## Supplementary material for "The Oral Microbiome Is a Population-Scale Readout of the Exposome, Age, and Systemic Health": N/A: Table_S2 CLR association results.csv (part 94 of 233)

analysis_type	transformation	host_variable_name	host_variable_description	otu_name	otu_taxonomy_annotation	Phylum	Genus	estimate	std.error	p.value	p.value.fdr	q.value	n_fdr_sig_0.05_per_host_variable	n_fdr_sig_0.05_prev_0.01_per_host_variable	n_pass_all_filters_per_host_variable	n_pass_all_filters_per_host_variable_n_annotated	statistic
Blood/Urine Markers → Microbiome (Linear)	clr	LBXHGL	homo-gamma-Linolenic acid (20:3n-6) (umol/L)	RSV_genus1253	Proteobacteria; unclassified	Proteobacteria	NA	-5.99312109818334e-05	5.76210818373387e-05	0.37475445116188	0.749874580857649	0.587910265934097	0	0	0	0	-1.04009173501837
Blood/Urine Markers → Microbiome (Linear)	clr	LBXHGL	homo-gamma-Linolenic acid (20:3n-6) (umol/L)	RSV_genus1254	Proteobacteria; Leucothrix	Proteobacteria	Leucothrix	-5.99312109818334e-05	5.76210818373387e-05	0.37475445116188	0.749874580857649	0.587910265934097	0	0	0	0	-1.04009173501837
Blood/Urine Markers → Microbiome (Linear)	clr	LBXHGL	homo-gamma-Linolenic acid (20:3n-6) (umol/L)	RSV_genus1256	Proteobacteria; Thiothrix	Proteobacteria	Thiothrix	-5.99312109818334e-05	5.76210818373387e-05	0.37475445116188	0.749874580857649	0.587910265934097	0	0	0	0	-1.04009173501837
Blood/Urine Markers → Microbiome (Linear)	clr	LBXHGL	homo-gamma-Linolenic acid (20:3n-6) (umol/L)	RSV_genus1258	Proteobacteria; Enterovibrio	Proteobacteria	Enterovibrio	-5.99312109818334e-05	5.76210818373387e-05	0.37475445116188	0.749874580857649	0.587910265934097	0	0	0	0	-1.04009173501837
Blood/Urine Markers → Microbiome (Linear)	clr	LBXHGL	homo-gamma-Linolenic acid (20:3n-6) (umol/L)	RSV_genus1259	Proteobacteria; unclassified	Proteobacteria	NA	-5.99312109818334e-05	5.76210818373387e-05	0.37475445116188	0.749874580857649	0.587910265934097	0	0	0	0	-1.04009173501837
Blood/Urine Markers → Microbiome (Linear)	clr	LBXHGL	homo-gamma-Linolenic acid (20:3n-6) (umol/L)	RSV_genus126	Actinobacteria; Pseudoclavibacter	Actinobacteria	Pseudoclavibacter	-5.99312109818334e-05	5.76210818373387e-05	0.37475445116188	0.749874580857649	0.587910265934097	0	0	0	0	-1.04009173501837
Blood/Urine Markers → Microbiome (Linear)	clr	LBXHGL	homo-gamma-Linolenic acid (20:3n-6) (umol/L)	RSV_genus1263	Proteobacteria; Alkanibacter	Proteobacteria	Alkanibacter	-5.99312109818334e-05	5.76210818373387e-05	0.37475445116188	0.749874580857649	0.587910265934097	0	0	0	0	-1.04009173501837
Blood/Urine Markers → Microbiome (Linear)	clr	LBXHGL	homo-gamma-Linolenic acid (20:3n-6) (umol/L)	RSV_genus1264	Proteobacteria; Nevskia	Proteobacteria	Nevskia	-5.99312109818334e-05	5.76210818373387e-05	0.37475445116188	0.749874580857649	0.587910265934097	0	0	0	0	-1.04009173501837
Blood/Urine Markers → Microbiome (Linear)	clr	LBXHGL	homo-gamma-Linolenic acid (20:3n-6) (umol/L)	RSV_genus1265	Proteobacteria; Solimonas	Proteobacteria	Solimonas	-5.99312109818334e-05	5.76210818373387e-05	0.37475445116188	0.749874580857649	0.587910265934097	0	0	0	0	-1.04009173501837
Blood/Urine Markers → Microbiome (Linear)	clr	LBXHGL	homo-gamma-Linolenic acid (20:3n-6) (umol/L)	RSV_genus1266	Proteobacteria; Aquimonas	Proteobacteria	Aquimonas	-5.99312109818334e-05	5.76210818373387e-05	0.37475445116188	0.749874580857649	0.587910265934097	0	0	0	0	-1.04009173501837
Blood/Urine Markers → Microbiome (Linear)	clr	LBXHGL	homo-gamma-Linolenic acid (20:3n-6) (umol/L)	RSV_genus1267	Proteobacteria; Arenimonas	Proteobacteria	Arenimonas	-5.99312109818334e-05	5.76210818373387e-05	0.37475445116188	0.749874580857649	0.587910265934097	0	0	0	0	-1.04009173501837
Blood/Urine Markers → Microbiome (Linear)	clr	LBXHGL	homo-gamma-Linolenic acid (20:3n-6) (umol/L)	RSV_genus1269	Proteobacteria; Dokdonella	Proteobacteria	Dokdonella	-5.99312109818334e-05	5.76210818373387e-05	0.37475445116188	0.749874580857649	0.587910265934097	0	0	0	0	-1.04009173501837
Blood/Urine Markers → Microbiome (Linear)	clr	LBXHGL	homo-gamma-Linolenic acid (20:3n-6) (umol/L)	RSV_genus1270	Proteobacteria; Dyella	Proteobacteria	Dyella	-5.99312109818334e-05	5.76210818373387e-05	0.37475445116188	0.749874580857649	0.587910265934097	0	0	0	0	-1.04009173501837
Blood/Urine Markers → Microbiome (Linear)	clr	LBXHGL	homo-gamma-Linolenic acid (20:3n-6) (umol/L)	RSV_genus1271	Proteobacteria; Frateuria	Proteobacteria	Frateuria	-5.99312109818334e-05	5.76210818373387e-05	0.37475445116188	0.749874580857649	0.587910265934097	0	0	0	0	-1.04009173501837
Blood/Urine Markers → Microbiome (Linear)	clr	LBXHGL	homo-gamma-Linolenic acid (20:3n-6) (umol/L)	RSV_genus1272	Proteobacteria; Ignatzschineria	Proteobacteria	Ignatzschineria	-5.99312109818334e-05	5.76210818373387e-05	0.37475445116188	0.749874580857649	0.587910265934097	0	0	0	0	-1.04009173501837
Blood/Urine Markers → Microbiome (Linear)	clr	LBXHGL	homo-gamma-Linolenic acid (20:3n-6) (umol/L)	RSV_genus1276	Proteobacteria; Mizugakiibacter	Proteobacteria	Mizugakiibacter	-5.99312109818334e-05	5.76210818373387e-05	0.37475445116188	0.749874580857649	0.587910265934097	0	0	0	0	-1.04009173501837
Blood/Urine Markers → Microbiome (Linear)	clr	LBXHGL	homo-gamma-Linolenic acid (20:3n-6) (umol/L)	RSV_genus1278	Proteobacteria; Pseudofulvimonas	Proteobacteria	Pseudofulvimonas	-5.99312109818334e-05	5.76210818373387e-05	0.37475445116188	0.749874580857649	0.587910265934097	0	0	0	0	-1.04009173501837
Blood/Urine Markers → Microbiome (Linear)	clr	LBXHGL	homo-gamma-Linolenic acid (20:3n-6) (umol/L)	RSV_genus1280	Proteobacteria; Rhodanobacter	Proteobacteria	Rhodanobacter	-5.99312109818334e-05	5.76210818373387e-05	0.37475445116188	0.749874580857649	0.587910265934097	0	0	0	0	-1.04009173501837
Blood/Urine Markers → Microbiome (Linear)	clr	LBXHGL	homo-gamma-Linolenic acid (20:3n-6) (umol/L)	RSV_genus1283	Proteobacteria; Tahibacter	Proteobacteria	Tahibacter	-5.99312109818334e-05	5.76210818373387e-05	0.37475445116188	0.749874580857649	0.587910265934097	0	0	0	0	-1.04009173501837
Blood/Urine Markers → Microbiome (Linear)	clr	LBXHGL	homo-gamma-Linolenic acid (20:3n-6) (umol/L)	RSV_genus1287	Proteobacteria; Acidibacter	Proteobacteria	Acidibacter	-5.99312109818334e-05	5.76210818373387e-05	0.37475445116188	0.749874580857649	0.587910265934097	0	0	0	0	-1.04009173501837
Blood/Urine Markers → Microbiome (Linear)	clr	LBXHGL	homo-gamma-Linolenic acid (20:3n-6) (umol/L)	RSV_genus1288	Proteobacteria; Candidatus_Competibacter	Proteobacteria	Candidatus_Competibacter	-5.99312109818334e-05	5.76210818373387e-05	0.37475445116188	0.749874580857649	0.587910265934097	0	0	0	0	-1.04009173501837
Blood/Urine Markers → Microbiome (Linear)	clr	LBXHGL	homo-gamma-Linolenic acid (20:3n-6) (umol/L)	RSV_genus1289	Proteobacteria; unclassified	Proteobacteria	NA	-5.99312109818334e-05	5.76210818373387e-05	0.37475445116188	0.749874580857649	0.587910265934097	0	0	0	0	-1.04009173501837
Blood/Urine Markers → Microbiome (Linear)	clr	LBXHGL	homo-gamma-Linolenic acid (20:3n-6) (umol/L)	RSV_genus129	Actinobacteria; Auritidibacter	Actinobacteria	Auritidibacter	-5.99312109818334e-05	5.76210818373387e-05	0.37475445116188	0.749874580857649	0.587910265934097	0	0	0	0	-1.04009173501837
Blood/Urine Markers → Microbiome (Linear)	clr	LBXHGL	homo-gamma-Linolenic acid (20:3n-6) (umol/L)	RSV_genus1290	Proteobacteria; Steroidobacter	Proteobacteria	Steroidobacter	-5.99312109818334e-05	5.76210818373387e-05	0.37475445116188	0.749874580857649	0.587910265934097	0	0	0	0	-1.04009173501837
Blood/Urine Markers → Microbiome (Linear)	clr	LBXHGL	homo-gamma-Linolenic acid (20:3n-6) (umol/L)	RSV_genus1293	Proteobacteria; unclassified	Proteobacteria	NA	-5.99312109818334e-05	5.76210818373387e-05	0.37475445116188	0.749874580857649	0.587910265934097	0	0	0	0	-1.04009173501837
Blood/Urine Markers → Microbiome (Linear)	clr	LBXHGL	homo-gamma-Linolenic acid (20:3n-6) (umol/L)	RSV_genus1294	Proteobacteria; unclassified	Proteobacteria	NA	-5.99312109818334e-05	5.76210818373387e-05	0.37475445116188	0.749874580857649	0.587910265934097	0	0	0	0	-1.04009173501837
Blood/Urine Markers → Microbiome (Linear)	clr	LBXHGL	homo-gamma-Linolenic acid (20:3n-6) (umol/L)	RSV_genus1295	RsaHF231; unclassified	RsaHF231	NA	-5.99312109818334e-05	5.76210818373387e-05	0.37475445116188	0.749874580857649	0.587910265934097	0	0	0	0	-1.04009173501837
Blood/Urine Markers → Microbiome (Linear)	clr	LBXHGL	homo-gamma-Linolenic acid (20:3n-6) (umol/L)	RSV_genus1296	SHA-109; unclassified	SHA-109	NA	-5.99312109818334e-05	5.76210818373387e-05	0.37475445116188	0.749874580857649	0.587910265934097	0	0	0	0	-1.04009173501837
Blood/Urine Markers → Microbiome (Linear)	clr	LBXHGL	homo-gamma-Linolenic acid (20:3n-6) (umol/L)	RSV_genus1297	SM2F11; unclassified	SM2F11	NA	-5.99312109818334e-05	5.76210818373387e-05	0.37475445116188	0.749874580857649	0.587910265934097	0	0	0	0	-1.04009173501837
Blood/Urine Markers → Microbiome (Linear)	clr	LBXHGL	homo-gamma-Linolenic acid (20:3n-6) (umol/L)	RSV_genus13	Acidobacteria; unclassified	Acidobacteria	NA	-5.99312109818334e-05	5.76210818373387e-05	0.37475445116188	0.749874580857649	0.587910265934097	0	0	0	0	-1.04009173501837
Blood/Urine Markers → Microbiome (Linear)	clr	LBXHGL	homo-gamma-Linolenic acid (20:3n-6) (umol/L)	RSV_genus1301	Spirochaetae; Turneriella	Spirochaetae	Turneriella	-5.99312109818334e-05	5.76210818373387e-05	0.37475445116188	0.749874580857649	0.587910265934097	0	0	0	0	-1.04009173501837
Blood/Urine Markers → Microbiome (Linear)	clr	LBXHGL	homo-gamma-Linolenic acid (20:3n-6) (umol/L)	RSV_genus1302	Spirochaetae; unclassified	Spirochaetae	NA	-5.99312109818334e-05	5.76210818373387e-05	0.37475445116188	0.749874580857649	0.587910265934097	0	0	0	0	-1.04009173501837
Blood/Urine Markers → Microbiome (Linear)	clr	LBXHGL	homo-gamma-Linolenic acid (20:3n-6) (umol/L)	RSV_genus1306	Spirochaetae; Treponema	Spirochaetae	Treponema	-5.99312109818333e-05	5.76210818373387e-05	0.374754451161881	0.749874580857649	0.587910265934097	0	0	0	0	-1.04009173501837
Blood/Urine Markers → Microbiome (Linear)	clr	LBXHGL	homo-gamma-Linolenic acid (20:3n-6) (umol/L)	RSV_genus1315	Tenericutes; Anaeroplasma	Tenericutes	Anaeroplasma	-5.99312109818333e-05	5.76210818373387e-05	0.374754451161881	0.749874580857649	0.587910265934097	0	0	0	0	-1.04009173501837
Blood/Urine Markers → Microbiome (Linear)	clr	LBXHGL	homo-gamma-Linolenic acid (20:3n-6) (umol/L)	RSV_genus1316	Tenericutes; Entomoplasma	Tenericutes	Entomoplasma	-5.99312109818333e-05	5.76210818373387e-05	0.374754451161881	0.749874580857649	0.587910265934097	0	0	0	0	-1.04009173501837
Blood/Urine Markers → Microbiome (Linear)	clr	LBXHGL	homo-gamma-Linolenic acid (20:3n-6) (umol/L)	RSV_genus1318	Tenericutes; Spiroplasma	Tenericutes	Spiroplasma	-5.99312109818334e-05	5.76210818373387e-05	0.37475445116188	0.749874580857649	0.587910265934097	0	0	0	0	-1.04009173501837
Blood/Urine Markers → Microbiome (Linear)	clr	LBXHGL	homo-gamma-Linolenic acid (20:3n-6) (umol/L)	RSV_genus1319	Tenericutes; Candidatus_Phytoplasma	Tenericutes	Candidatus_Phytoplasma	-5.99312109818334e-05	5.76210818373387e-05	0.37475445116188	0.749874580857649	0.587910265934097	0	0	0	0	-1.04009173501837
Blood/Urine Markers → Microbiome (Linear)	clr	LBXHGL	homo-gamma-Linolenic acid (20:3n-6) (umol/L)	RSV_genus1321	Tenericutes; Candidatus_Bacilloplasma	Tenericutes	Candidatus_Bacilloplasma	-5.99312109818334e-05	5.76210818373387e-05	0.37475445116188	0.749874580857649	0.587910265934097	0	0	0	0	-1.04009173501837
Blood/Urine Markers → Microbiome (Linear)	clr	LBXHGL	homo-gamma-Linolenic acid (20:3n-6) (umol/L)	RSV_genus1327	Thermotogae; AUTHM297	Thermotogae	AUTHM297	-5.99312109818334e-05	5.76210818373387e-05	0.37475445116188	0.749874580857649	0.587910265934097	0	0	0	0	-1.04009173501837
Blood/Urine Markers → Microbiome (Linear)	clr	LBXHGL	homo-gamma-Linolenic acid (20:3n-6) (umol/L)	RSV_genus1328	Thermotogae; Thermotoga	Thermotogae	Thermotoga	-5.99312109818334e-05	5.76210818373387e-05	0.37475445116188	0.749874580857649	0.587910265934097	0	0	0	0	-1.04009173501837
Blood/Urine Markers → Microbiome (Linear)	clr	LBXHGL	homo-gamma-Linolenic acid (20:3n-6) (umol/L)	RSV_genus1329	Verrucomicrobia; unclassified	Verrucomicrobia	NA	-5.99312109818334e-05	5.76210818373387e-05	0.37475445116188	0.749874580857649	0.587910265934097	0	0	0	0	-1.04009173501837
Blood/Urine Markers → Microbiome (Linear)	clr	LBXHGL	homo-gamma-Linolenic acid (20:3n-6) (umol/L)	RSV_genus1334	Verrucomicrobia; Lentimonas	Verrucomicrobia	Lentimonas	-5.99312109818334e-05	5.76210818373387e-05	0.37475445116188	0.749874580857649	0.587910265934097	0	0	0	0	-1.04009173501837
Blood/Urine Markers → Microbiome (Linear)	clr	LBXHGL	homo-gamma-Linolenic acid (20:3n-6) (umol/L)	RSV_genus1336	Verrucomicrobia; unclassified	Verrucomicrobia	NA	-5.99312109818334e-05	5.76210818373387e-05	0.37475445116188	0.749874580857649	0.587910265934097	0	0	0	0	-1.04009173501837
Blood/Urine Markers → Microbiome (Linear)	clr	LBXHGL	homo-gamma-Linolenic acid (20:3n-6) (umol/L)	RSV_genus1337	Verrucomicrobia; unclassified	Verrucomicrobia	NA	-5.99312109818334e-05	5.76210818373387e-05	0.37475445116188	0.749874580857649	0.587910265934097	0	0	0	0	-1.04009173501837
Blood/Urine Markers → Microbiome (Linear)	clr	LBXHGL	homo-gamma-Linolenic acid (20:3n-6) (umol/L)	RSV_genus1338	Verrucomicrobia; unclassified	Verrucomicrobia	NA	-5.99312109818334e-05	5.76210818373387e-05	0.37475445116188	0.749874580857649	0.587910265934097	0	0	0	0	-1.04009173501837
Blood/Urine Markers → Microbiome (Linear)	clr	LBXHGL	homo-gamma-Linolenic acid (20:3n-6) (umol/L)	RSV_genus1339	Verrucomicrobia; unclassified	Verrucomicrobia	NA	-5.99312109818334e-05	5.76210818373387e-05	0.37475445116188	0.749874580857649	0.587910265934097	0	0	0	0	-1.04009173501837
Blood/Urine Markers → Microbiome (Linear)	clr	LBXHGL	homo-gamma-Linolenic acid (20:3n-6) (umol/L)	RSV_genus1340	Verrucomicrobia; unclassified	Verrucomicrobia	NA	-5.99312109818334e-05	5.76210818373387e-05	0.37475445116188	0.749874580857649	0.587910265934097	0	0	0	0	-1.04009173501837
Blood/Urine Markers → Microbiome (Linear)	clr	LBXHGL	homo-gamma-Linolenic acid (20:3n-6) (umol/L)	RSV_genus1341	Verrucomicrobia; Candidatus_Methylacidiphilum	Verrucomicrobia	Candidatus_Methylacidiphilum	-5.99312109818334e-05	5.76210818373387e-05	0.37475445116188	0.749874580857649	0.587910265934097	0	0	0	0	-1.04009173501837
Blood/Urine Markers → Microbiome (Linear)	clr	LBXHGL	homo-gamma-Linolenic acid (20:3n-6) (umol/L)	RSV_genus1342	Verrucomicrobia; unclassified	Verrucomicrobia	NA	-5.99312109818334e-05	5.76210818373387e-05	0.37475445116188	0.749874580857649	0.587910265934097	0	0	0	0	-1.04009173501837
Blood/Urine Markers → Microbiome (Linear)	clr	LBXHGL	homo-gamma-Linolenic acid (20:3n-6) (umol/L)	RSV_genus1343	Verrucomicrobia; unclassified	Verrucomicrobia	NA	-5.99312109818334e-05	5.76210818373387e-05	0.37475445116188	0.749874580857649	0.587910265934097	0	0	0	0	-1.04009173501837
Blood/Urine Markers → Microbiome (Linear)	clr	LBXHGL	homo-gamma-Linolenic acid (20:3n-6) (umol/L)	RSV_genus1345	Verrucomicrobia; Luteolibacter	Verrucomicrobia	Luteolibacter	-5.99312109818334e-05	5.76210818373387e-05	0.37475445116188	0.749874580857649	0.587910265934097	0	0	0	0	-1.04009173501837
Blood/Urine Markers → Microbiome (Linear)	clr	LBXHGL	homo-gamma-Linolenic acid (20:3n-6) (umol/L)	RSV_genus1348	Verrucomicrobia; Roseimicrobium	Verrucomicrobia	Roseimicrobium	-5.99312109818334e-05	5.76210818373387e-05	0.37475445116188	0.749874580857649	0.587910265934097	0	0	0	0	-1.04009173501837
Blood/Urine Markers → Microbiome (Linear)	clr	LBXHGL	homo-gamma-Linolenic acid (20:3n-6) (umol/L)	RSV_genus137	Actinobacteria; Zhihengliuella	Actinobacteria	Zhihengliuella	-5.99312109818334e-05	5.76210818373387e-05	0.37475445116188	0.749874580857649	0.587910265934097	0	0	0	0	-1.04009173501837
Blood/Urine Markers → Microbiome (Linear)	clr	LBXHGL	homo-gamma-Linolenic acid (20:3n-6) (umol/L)	RSV_genus14	Acidobacteria; unclassified	Acidobacteria	NA	-5.99312109818334e-05	5.76210818373387e-05	0.37475445116188	0.749874580857649	0.587910265934097	0	0	0	0	-1.04009173501837
Blood/Urine Markers → Microbiome (Linear)	clr	LBXHGL	homo-gamma-Linolenic acid (20:3n-6) (umol/L)	RSV_genus140	Actinobacteria; Isoptericola	Actinobacteria	Isoptericola	-5.99312109818334e-05	5.76210818373387e-05	0.37475445116188	0.749874580857649	0.587910265934097	0	0	0	0	-1.04009173501837
Blood/Urine Markers → Microbiome (Linear)	clr	LBXHGL	homo-gamma-Linolenic acid (20:3n-6) (umol/L)	RSV_genus141	Actinobacteria; unclassified	Actinobacteria	NA	-5.99312109818334e-05	5.76210818373387e-05	0.37475445116188	0.749874580857649	0.587910265934097	0	0	0	0	-1.04009173501837
Blood/Urine Markers → Microbiome (Linear)	clr	LBXHGL	homo-gamma-Linolenic acid (20:3n-6) (umol/L)	RSV_genus142	Actinobacteria; Promicromonospora	Actinobacteria	Promicromonospora	-5.99312109818334e-05	5.76210818373387e-05	0.37475445116188	0.749874580857649	0.587910265934097	0	0	0	0	-1.04009173501837
Blood/Urine Markers → Microbiome (Linear)	clr	LBXHGL	homo-gamma-Linolenic acid (20:3n-6) (umol/L)	RSV_genus144	Actinobacteria; Sanguibacter	Actinobacteria	Sanguibacter	-6.16082345472925e-05	5.91146839328064e-05	0.373925476154662	0.749874580857649	0.587910265934097	0	0	0	0	-1.04218157737797
Blood/Urine Markers → Microbiome (Linear)	clr	LBXHGL	homo-gamma-Linolenic acid (20:3n-6) (umol/L)	RSV_genus145	Actinobacteria; Actinoplanes	Actinobacteria	Actinoplanes	-5.99312109818334e-05	5.76210818373387e-05	0.37475445116188	0.749874580857649	0.587910265934097	0	0	0	0	-1.04009173501837
Blood/Urine Markers → Microbiome (Linear)	clr	LBXHGL	homo-gamma-Linolenic acid (20:3n-6) (umol/L)	RSV_genus146	Actinobacteria; Asanoa	Actinobacteria	Asanoa	-5.99312109818334e-05	5.76210818373387e-05	0.37475445116188	0.749874580857649	0.587910265934097	0	0	0	0	-1.04009173501837
Blood/Urine Markers → Microbiome (Linear)	clr	LBXHGL	homo-gamma-Linolenic acid (20:3n-6) (umol/L)	RSV_genus147	Actinobacteria; Catellatospora	Actinobacteria	Catellatospora	-5.99312109818334e-05	5.76210818373387e-05	0.37475445116188	0.749874580857649	0.587910265934097	0	0	0	0	-1.04009173501837
Blood/Urine Markers → Microbiome (Linear)	clr	LBXHGL	homo-gamma-Linolenic acid (20:3n-6) (umol/L)	RSV_genus148	Actinobacteria; Catenuloplanes	Actinobacteria	Catenuloplanes	-5.99312109818334e-05	5.76210818373387e-05	0.37475445116188	0.749874580857649	0.587910265934097	0	0	0	0	-1.04009173501837
Blood/Urine Markers → Microbiome (Linear)	clr	LBXHGL	homo-gamma-Linolenic acid (20:3n-6) (umol/L)	RSV_genus149	Actinobacteria; Dactylosporangium	Actinobacteria	Dactylosporangium	-5.99312109818334e-05	5.76210818373387e-05	0.37475445116188	0.749874580857649	0.587910265934097	0	0	0	0	-1.04009173501837
Blood/Urine Markers → Microbiome (Linear)	clr	LBXHGL	homo-gamma-Linolenic acid (20:3n-6) (umol/L)	RSV_genus15	Acidobacteria; unclassified	Acidobacteria	NA	-5.99312109818333e-05	5.76210818373387e-05	0.374754451161881	0.749874580857649	0.587910265934097	0	0	0	0	-1.04009173501837
Blood/Urine Markers → Microbiome (Linear)	clr	LBXHGL	homo-gamma-Linolenic acid (20:3n-6) (umol/L)	RSV_genus150	Actinobacteria; Longispora	Actinobacteria	Longispora	-5.99312109818334e-05	5.76210818373387e-05	0.37475445116188	0.749874580857649	0.587910265934097	0	0	0	0	-1.04009173501837
Blood/Urine Markers → Microbiome (Linear)	clr	LBXHGL	homo-gamma-Linolenic acid (20:3n-6) (umol/L)	RSV_genus151	Actinobacteria; Micromonospora	Actinobacteria	Micromonospora	-5.99312109818334e-05	5.76210818373387e-05	0.37475445116188	0.749874580857649	0.587910265934097	0	0	0	0	-1.04009173501837
Blood/Urine Markers → Microbiome (Linear)	clr	LBXHGL	homo-gamma-Linolenic acid (20:3n-6) (umol/L)	RSV_genus152	Actinobacteria; unclassified	Actinobacteria	NA	-5.99312109818334e-05	5.76210818373387e-05	0.37475445116188	0.749874580857649	0.587910265934097	0	0	0	0	-1.04009173501837
Blood/Urine Markers → Microbiome (Linear)	clr	LBXHGL	homo-gamma-Linolenic acid (20:3n-6) (umol/L)	RSV_genus153	Actinobacteria; Plantactinospora	Actinobacteria	Plantactinospora	-5.99312109818333e-05	5.76210818373387e-05	0.374754451161881	0.749874580857649	0.587910265934097	0	0	0	0	-1.04009173501837
Blood/Urine Markers → Microbiome (Linear)	clr	LBXHGL	homo-gamma-Linolenic acid (20:3n-6) (umol/L)	RSV_genus154	Actinobacteria; Stackebrandtia	Actinobacteria	Stackebrandtia	-5.99312109818334e-05	5.76210818373387e-05	0.37475445116188	0.749874580857649	0.587910265934097	0	0	0	0	-1.04009173501837
Blood/Urine Markers → Microbiome (Linear)	clr	LBXHGL	homo-gamma-Linolenic acid (20:3n-6) (umol/L)	RSV_genus155	Actinobacteria; Verrucosispora	Actinobacteria	Verrucosispora	-5.99312109818333e-05	5.76210818373387e-05	0.374754451161881	0.749874580857649	0.587910265934097	0	0	0	0	-1.04009173501837
Blood/Urine Markers → Microbiome (Linear)	clr	LBXHGL	homo-gamma-Linolenic acid (20:3n-6) (umol/L)	RSV_genus156	Actinobacteria; Virgisporangium	Actinobacteria	Virgisporangium	-5.99312109818333e-05	5.76210818373387e-05	0.374754451161881	0.749874580857649	0.587910265934097	0	0	0	0	-1.04009173501837
Blood/Urine Markers → Microbiome (Linear)	clr	LBXHGL	homo-gamma-Linolenic acid (20:3n-6) (umol/L)	RSV_genus158	Actinobacteria; unclassified	Actinobacteria	NA	-5.99312109818333e-05	5.76210818373387e-05	0.374754451161881	0.749874580857649	0.587910265934097	0	0	0	0	-1.04009173501837
Blood/Urine Markers → Microbiome (Linear)	clr	LBXHGL	homo-gamma-Linolenic acid (20:3n-6) (umol/L)	RSV_genus159	Actinobacteria; unclassified	Actinobacteria	NA	-5.99312109818333e-05	5.76210818373387e-05	0.374754451161881	0.749874580857649	0.587910265934097	0	0	0	0	-1.04009173501837
Blood/Urine Markers → Microbiome (Linear)	clr	LBXHGL	homo-gamma-Linolenic acid (20:3n-6) (umol/L)	RSV_genus160	Actinobacteria; Aeromicrobium	Actinobacteria	Aeromicrobium	-5.99312109818333e-05	5.76210818373387e-05	0.374754451161881	0.749874580857649	0.587910265934097	0	0	0	0	-1.04009173501837
Blood/Urine Markers → Microbiome (Linear)	clr	LBXHGL	homo-gamma-Linolenic acid (20:3n-6) (umol/L)	RSV_genus161	Actinobacteria; Kribbella	Actinobacteria	Kribbella	-5.99312109818333e-05	5.76210818373387e-05	0.374754451161881	0.749874580857649	0.587910265934097	0	0	0	0	-1.04009173501837
Blood/Urine Markers → Microbiome (Linear)	clr	LBXHGL	homo-gamma-Linolenic acid (20:3n-6) (umol/L)	RSV_genus163	Actinobacteria; Mumia	Actinobacteria	Mumia	-5.99312109818333e-05	5.76210818373387e-05	0.374754451161881	0.749874580857649	0.587910265934097	0	0	0	0	-1.04009173501837
Blood/Urine Markers → Microbiome (Linear)	clr	LBXHGL	homo-gamma-Linolenic acid (20:3n-6) (umol/L)	RSV_genus164	Actinobacteria; unclassified	Actinobacteria	NA	-5.99312109818333e-05	5.76210818373387e-05	0.374754451161881	0.749874580857649	0.587910265934097	0	0	0	0	-1.04009173501837
Blood/Urine Markers → Microbiome (Linear)	clr	LBXHGL	homo-gamma-Linolenic acid (20:3n-6) (umol/L)	RSV_genus167	Actinobacteria; Microlunatus	Actinobacteria	Microlunatus	-5.99312109818333e-05	5.76210818373387e-05	0.374754451161881	0.749874580857649	0.587910265934097	0	0	0	0	-1.04009173501837
Blood/Urine Markers → Microbiome (Linear)	clr	LBXHGL	homo-gamma-Linolenic acid (20:3n-6) (umol/L)	RSV_genus168	Actinobacteria; Micropruina	Actinobacteria	Micropruina	-5.99312109818333e-05	5.76210818373387e-05	0.374754451161881	0.749874580857649	0.587910265934097	0	0	0	0	-1.04009173501837
Blood/Urine Markers → Microbiome (Linear)	clr	LBXHGL	homo-gamma-Linolenic acid (20:3n-6) (umol/L)	RSV_genus17	Acidobacteria; unclassified	Acidobacteria	NA	-5.99312109818333e-05	5.76210818373387e-05	0.374754451161881	0.749874580857649	0.587910265934097	0	0	0	0	-1.04009173501837
Blood/Urine Markers → Microbiome (Linear)	clr	LBXHGL	homo-gamma-Linolenic acid (20:3n-6) (umol/L)	RSV_genus171	Actinobacteria; Propioniciclava	Actinobacteria	Propioniciclava	-5.99312109818333e-05	5.76210818373387e-05	0.374754451161881	0.749874580857649	0.587910265934097	0	0	0	0	-1.04009173501837
Blood/Urine Markers → Microbiome (Linear)	clr	LBXHGL	homo-gamma-Linolenic acid (20:3n-6) (umol/L)	RSV_genus173	Actinobacteria; Actinomycetospora	Actinobacteria	Actinomycetospora	-5.99312109818333e-05	5.76210818373387e-05	0.374754451161881	0.749874580857649	0.587910265934097	0	0	0	0	-1.04009173501837
Blood/Urine Markers → Microbiome (Linear)	clr	LBXHGL	homo-gamma-Linolenic acid (20:3n-6) (umol/L)	RSV_genus174	Actinobacteria; Actinophytocola	Actinobacteria	Actinophytocola	-5.99312109818333e-05	5.76210818373387e-05	0.374754451161881	0.749874580857649	0.587910265934097	0	0	0	0	-1.04009173501837
Blood/Urine Markers → Microbiome (Linear)	clr	LBXHGL	homo-gamma-Linolenic acid (20:3n-6) (umol/L)	RSV_genus175	Actinobacteria; Crossiella	Actinobacteria	Crossiella	-5.99312109818333e-05	5.76210818373387e-05	0.374754451161881	0.749874580857649	0.587910265934097	0	0	0	0	-1.04009173501837
Blood/Urine Markers → Microbiome (Linear)	clr	LBXHGL	homo-gamma-Linolenic acid (20:3n-6) (umol/L)	RSV_genus176	Actinobacteria; Lentzea	Actinobacteria	Lentzea	-5.99312109818333e-05	5.76210818373387e-05	0.374754451161881	0.749874580857649	0.587910265934097	0	0	0	0	-1.04009173501837
Blood/Urine Markers → Microbiome (Linear)	clr	LBXHGL	homo-gamma-Linolenic acid (20:3n-6) (umol/L)	RSV_genus178	Actinobacteria; Prauserella	Actinobacteria	Prauserella	-5.99312109818333e-05	5.76210818373387e-05	0.374754451161881	0.749874580857649	0.587910265934097	0	0	0	0	-1.04009173501837
Blood/Urine Markers → Microbiome (Linear)	clr	LBXHGL	homo-gamma-Linolenic acid (20:3n-6) (umol/L)	RSV_genus180	Actinobacteria; Saccharopolyspora	Actinobacteria	Saccharopolyspora	-5.99312109818333e-05	5.76210818373387e-05	0.374754451161881	0.749874580857649	0.587910265934097	0	0	0	0	-1.04009173501837
Blood/Urine Markers → Microbiome (Linear)	clr	LBXHGL	homo-gamma-Linolenic acid (20:3n-6) (umol/L)	RSV_genus181	Actinobacteria; Sciscionella	Actinobacteria	Sciscionella	-5.99312109818333e-05	5.76210818373387e-05	0.374754451161881	0.749874580857649	0.587910265934097	0	0	0	0	-1.04009173501837
Blood/Urine Markers → Microbiome (Linear)	clr	LBXHGL	homo-gamma-Linolenic acid (20:3n-6) (umol/L)	RSV_genus182	Actinobacteria; unclassified	Actinobacteria	NA	-5.99312109818333e-05	5.76210818373387e-05	0.374754451161881	0.749874580857649	0.587910265934097	0	0	0	0	-1.04009173501837
Blood/Urine Markers → Microbiome (Linear)	clr	LBXHGL	homo-gamma-Linolenic acid (20:3n-6) (umol/L)	RSV_genus183	Actinobacteria; Kitasatospora	Actinobacteria	Kitasatospora	-5.99312109818333e-05	5.76210818373387e-05	0.374754451161881	0.749874580857649	0.587910265934097	0	0	0	0	-1.04009173501837
Blood/Urine Markers → Microbiome (Linear)	clr	LBXHGL	homo-gamma-Linolenic acid (20:3n-6) (umol/L)	RSV_genus184	Actinobacteria; unclassified	Actinobacteria	NA	-5.99312109818333e-05	5.76210818373387e-05	0.374754451161881	0.749874580857649	0.587910265934097	0	0	0	0	-1.04009173501837
Blood/Urine Markers → Microbiome (Linear)	clr	LBXHGL	homo-gamma-Linolenic acid (20:3n-6) (umol/L)	RSV_genus185	Actinobacteria; Streptacidiphilus	Actinobacteria	Streptacidiphilus	-5.99312109818333e-05	5.76210818373387e-05	0.374754451161881	0.749874580857649	0.587910265934097	0	0	0	0	-1.04009173501837
Blood/Urine Markers → Microbiome (Linear)	clr	LBXHGL	homo-gamma-Linolenic acid (20:3n-6) (umol/L)	RSV_genus187	Actinobacteria; unclassified	Actinobacteria	NA	-5.99312109818333e-05	5.76210818373387e-05	0.374754451161881	0.749874580857649	0.587910265934097	0	0	0	0	-1.04009173501837
Blood/Urine Markers → Microbiome (Linear)	clr	LBXHGL	homo-gamma-Linolenic acid (20:3n-6) (umol/L)	RSV_genus188	Actinobacteria; Nocardiopsis	Actinobacteria	Nocardiopsis	-5.99312109818333e-05	5.76210818373387e-05	0.374754451161881	0.749874580857649	0.587910265934097	0	0	0	0	-1.04009173501837
Blood/Urine Markers → Microbiome (Linear)	clr	LBXHGL	homo-gamma-Linolenic acid (20:3n-6) (umol/L)	RSV_genus189	Actinobacteria; unclassified	Actinobacteria	NA	-5.99312109818333e-05	5.76210818373387e-05	0.374754451161881	0.749874580857649	0.587910265934097	0	0	0	0	-1.04009173501837
Blood/Urine Markers → Microbiome (Linear)	clr	LBXHGL	homo-gamma-Linolenic acid (20:3n-6) (umol/L)	RSV_genus19	Acidobacteria; Geothrix	Acidobacteria	Geothrix	-5.99312109818334e-05	5.76210818373387e-05	0.37475445116188	0.749874580857649	0.587910265934097	0	0	0	0	-1.04009173501837
Blood/Urine Markers → Microbiome (Linear)	clr	LBXHGL	homo-gamma-Linolenic acid (20:3n-6) (umol/L)	RSV_genus190	Actinobacteria; Actinoallomurus	Actinobacteria	Actinoallomurus	-5.99312109818333e-05	5.76210818373387e-05	0.374754451161881	0.749874580857649	0.587910265934097	0	0	0	0	-1.04009173501837
Blood/Urine Markers → Microbiome (Linear)	clr	LBXHGL	homo-gamma-Linolenic acid (20:3n-6) (umol/L)	RSV_genus191	Actinobacteria; Actinomadura	Actinobacteria	Actinomadura	-5.99312109818333e-05	5.76210818373387e-05	0.374754451161881	0.749874580857649	0.587910265934097	0	0	0	0	-1.04009173501837
Blood/Urine Markers → Microbiome (Linear)	clr	LBXHGL	homo-gamma-Linolenic acid (20:3n-6) (umol/L)	RSV_genus192	Actinobacteria; Adlercreutzia	Actinobacteria	Adlercreutzia	-5.99312109818334e-05	5.76210818373387e-05	0.37475445116188	0.749874580857649	0.587910265934097	0	0	0	0	-1.04009173501837
Blood/Urine Markers → Microbiome (Linear)	clr	LBXHGL	homo-gamma-Linolenic acid (20:3n-6) (umol/L)	RSV_genus199	Actinobacteria; Gordonibacter	Actinobacteria	Gordonibacter	-5.99312109818334e-05	5.76210818373387e-05	0.37475445116188	0.749874580857649	0.587910265934097	0	0	0	0	-1.04009173501837
Blood/Urine Markers → Microbiome (Linear)	clr	LBXHGL	homo-gamma-Linolenic acid (20:3n-6) (umol/L)	RSV_genus2	Acidobacteria; Candidatus_Koribacter	Acidobacteria	Candidatus_Koribacter	-5.99312109818334e-05	5.76210818373387e-05	0.37475445116188	0.749874580857649	0.587910265934097	0	0	0	0	-1.04009173501837
Blood/Urine Markers → Microbiome (Linear)	clr	LBXHGL	homo-gamma-Linolenic acid (20:3n-6) (umol/L)	RSV_genus20	Acidobacteria; unclassified	Acidobacteria	NA	-5.99312109818334e-05	5.76210818373387e-05	0.37475445116188	0.749874580857649	0.587910265934097	0	0	0	0	-1.04009173501837
Blood/Urine Markers → Microbiome (Linear)	clr	LBXHGL	homo-gamma-Linolenic acid (20:3n-6) (umol/L)	RSV_genus202	Actinobacteria; Parvibacter	Actinobacteria	Parvibacter	-5.99312109818334e-05	5.76210818373387e-05	0.37475445116188	0.749874580857649	0.587910265934097	0	0	0	0	-1.04009173501837
Blood/Urine Markers → Microbiome (Linear)	clr	LBXHGL	homo-gamma-Linolenic acid (20:3n-6) (umol/L)	RSV_genus205	Actinobacteria; unclassified	Actinobacteria	NA	-5.99312109818334e-05	5.76210818373387e-05	0.37475445116188	0.749874580857649	0.587910265934097	0	0	0	0	-1.04009173501837
Blood/Urine Markers → Microbiome (Linear)	clr	LBXHGL	homo-gamma-Linolenic acid (20:3n-6) (umol/L)	RSV_genus207	Actinobacteria; Euzebya	Actinobacteria	Euzebya	-5.99312109818334e-05	5.76210818373387e-05	0.37475445116188	0.749874580857649	0.587910265934097	0	0	0	0	-1.04009173501837
Blood/Urine Markers → Microbiome (Linear)	clr	LBXHGL	homo-gamma-Linolenic acid (20:3n-6) (umol/L)	RSV_genus208	Actinobacteria; Nitriliruptor	Actinobacteria	Nitriliruptor	-5.99312109818334e-05	5.76210818373387e-05	0.37475445116188	0.749874580857649	0.587910265934097	0	0	0	0	-1.04009173501837
Blood/Urine Markers → Microbiome (Linear)	clr	LBXHGL	homo-gamma-Linolenic acid (20:3n-6) (umol/L)	RSV_genus209	Actinobacteria; Rubrobacter	Actinobacteria	Rubrobacter	-5.99312109818334e-05	5.76210818373387e-05	0.37475445116188	0.749874580857649	0.587910265934097	0	0	0	0	-1.04009173501837
Blood/Urine Markers → Microbiome (Linear)	clr	LBXHGL	homo-gamma-Linolenic acid (20:3n-6) (umol/L)	RSV_genus211	Actinobacteria; Gaiella	Actinobacteria	Gaiella	-5.99312109818334e-05	5.76210818373387e-05	0.37475445116188	0.749874580857649	0.587910265934097	0	0	0	0	-1.04009173501837
Blood/Urine Markers → Microbiome (Linear)	clr	LBXHGL	homo-gamma-Linolenic acid (20:3n-6) (umol/L)	RSV_genus213	Actinobacteria; unclassified	Actinobacteria	NA	-5.99312109818334e-05	5.76210818373387e-05	0.37475445116188	0.749874580857649	0.587910265934097	0	0	0	0	-1.04009173501837
Blood/Urine Markers → Microbiome (Linear)	clr	LBXHGL	homo-gamma-Linolenic acid (20:3n-6) (umol/L)	RSV_genus214	Actinobacteria; unclassified	Actinobacteria	NA	-5.99312109818334e-05	5.76210818373387e-05	0.37475445116188	0.749874580857649	0.587910265934097	0	0	0	0	-1.04009173501837
Blood/Urine Markers → Microbiome (Linear)	clr	LBXHGL	homo-gamma-Linolenic acid (20:3n-6) (umol/L)	RSV_genus215	Actinobacteria; unclassified	Actinobacteria	NA	-5.99312109818334e-05	5.76210818373387e-05	0.37475445116188	0.749874580857649	0.587910265934097	0	0	0	0	-1.04009173501837
Blood/Urine Markers → Microbiome (Linear)	clr	LBXHGL	homo-gamma-Linolenic acid (20:3n-6) (umol/L)	RSV_genus217	Actinobacteria; Conexibacter	Actinobacteria	Conexibacter	-5.99312109818334e-05	5.76210818373387e-05	0.37475445116188	0.749874580857649	0.587910265934097	0	0	0	0	-1.04009173501837
Blood/Urine Markers → Microbiome (Linear)	clr	LBXHGL	homo-gamma-Linolenic acid (20:3n-6) (umol/L)	RSV_genus218	Actinobacteria; unclassified	Actinobacteria	NA	-5.99312109818334e-05	5.76210818373387e-05	0.37475445116188	0.749874580857649	0.587910265934097	0	0	0	0	-1.04009173501837
Blood/Urine Markers → Microbiome (Linear)	clr	LBXHGL	homo-gamma-Linolenic acid (20:3n-6) (umol/L)	RSV_genus219	Actinobacteria; unclassified	Actinobacteria	NA	-5.99312109818334e-05	5.76210818373387e-05	0.37475445116188	0.749874580857649	0.587910265934097	0	0	0	0	-1.04009173501837
Blood/Urine Markers → Microbiome (Linear)	clr	LBXHGL	homo-gamma-Linolenic acid (20:3n-6) (umol/L)	RSV_genus22	Acidobacteria; unclassified	Acidobacteria	NA	-5.99312109818333e-05	5.76210818373387e-05	0.374754451161881	0.749874580857649	0.587910265934097	0	0	0	0	-1.04009173501837
Blood/Urine Markers → Microbiome (Linear)	clr	LBXHGL	homo-gamma-Linolenic acid (20:3n-6) (umol/L)	RSV_genus222	Actinobacteria; unclassified	Actinobacteria	NA	-5.99312109818334e-05	5.76210818373387e-05	0.37475445116188	0.749874580857649	0.587910265934097	0	0	0	0	-1.04009173501837
Blood/Urine Markers → Microbiome (Linear)	clr	LBXHGL	homo-gamma-Linolenic acid (20:3n-6) (umol/L)	RSV_genus223	Actinobacteria; Solirubrobacter	Actinobacteria	Solirubrobacter	-5.99312109818334e-05	5.76210818373387e-05	0.37475445116188	0.749874580857649	0.587910265934097	0	0	0	0	-1.04009173501837
Blood/Urine Markers → Microbiome (Linear)	clr	LBXHGL	homo-gamma-Linolenic acid (20:3n-6) (umol/L)	RSV_genus224	Actinobacteria; unclassified	Actinobacteria	NA	-5.99312109818334e-05	5.76210818373387e-05	0.37475445116188	0.749874580857649	0.587910265934097	0	0	0	0	-1.04009173501837
Blood/Urine Markers → Microbiome (Linear)	clr	LBXHGL	homo-gamma-Linolenic acid (20:3n-6) (umol/L)	RSV_genus225	Actinobacteria; unclassified	Actinobacteria	NA	-5.99312109818333e-05	5.76210818373387e-05	0.374754451161881	0.749874580857649	0.587910265934097	0	0	0	0	-1.04009173501837
Blood/Urine Markers → Microbiome (Linear)	clr	LBXHGL	homo-gamma-Linolenic acid (20:3n-6) (umol/L)	RSV_genus227	Armatimonadetes; unclassified	Armatimonadetes	NA	-5.99312109818333e-05	5.76210818373387e-05	0.374754451161881	0.749874580857649	0.587910265934097	0	0	0	0	-1.04009173501837
Blood/Urine Markers → Microbiome (Linear)	clr	LBXHGL	homo-gamma-Linolenic acid (20:3n-6) (umol/L)	RSV_genus228	Atribacteria; Candidatus_Caldatribacterium	Atribacteria	Candidatus_Caldatribacterium	-5.99312109818333e-05	5.76210818373387e-05	0.374754451161881	0.749874580857649	0.587910265934097	0	0	0	0	-1.04009173501837
Blood/Urine Markers → Microbiome (Linear)	clr	LBXHGL	homo-gamma-Linolenic acid (20:3n-6) (umol/L)	RSV_genus229	Bacteroidetes; unclassified	Bacteroidetes	NA	-5.99312109818333e-05	5.76210818373387e-05	0.374754451161881	0.749874580857649	0.587910265934097	0	0	0	0	-1.04009173501837
Blood/Urine Markers → Microbiome (Linear)	clr	LBXHGL	homo-gamma-Linolenic acid (20:3n-6) (umol/L)	RSV_genus230	Bacteroidetes; unclassified	Bacteroidetes	NA	-5.99312109818333e-05	5.76210818373387e-05	0.374754451161881	0.749874580857649	0.587910265934097	0	0	0	0	-1.04009173501837
Blood/Urine Markers → Microbiome (Linear)	clr	LBXHGL	homo-gamma-Linolenic acid (20:3n-6) (umol/L)	RSV_genus234	Bacteroidetes; unclassified	Bacteroidetes	NA	-5.99312109818333e-05	5.76210818373387e-05	0.374754451161881	0.749874580857649	0.587910265934097	0	0	0	0	-1.04009173501837
Blood/Urine Markers → Microbiome (Linear)	clr	LBXHGL	homo-gamma-Linolenic acid (20:3n-6) (umol/L)	RSV_genus236	Bacteroidetes; unclassified	Bacteroidetes	NA	-5.99312109818334e-05	5.76210818373387e-05	0.37475445116188	0.749874580857649	0.587910265934097	0	0	0	0	-1.04009173501837
Blood/Urine Markers → Microbiome (Linear)	clr	LBXHGL	homo-gamma-Linolenic acid (20:3n-6) (umol/L)	RSV_genus237	Bacteroidetes; unclassified	Bacteroidetes	NA	-5.99312109818334e-05	5.76210818373387e-05	0.37475445116188	0.749874580857649	0.587910265934097	0	0	0	0	-1.04009173501837
Blood/Urine Markers → Microbiome (Linear)	clr	LBXHGL	homo-gamma-Linolenic acid (20:3n-6) (umol/L)	RSV_genus238	Bacteroidetes; unclassified	Bacteroidetes	NA	-5.99312109818334e-05	5.76210818373387e-05	0.37475445116188	0.749874580857649	0.587910265934097	0	0	0	0	-1.04009173501837
Blood/Urine Markers → Microbiome (Linear)	clr	LBXHGL	homo-gamma-Linolenic acid (20:3n-6) (umol/L)	RSV_genus239	Bacteroidetes; unclassified	Bacteroidetes	NA	-5.99312109818334e-05	5.76210818373387e-05	0.37475445116188	0.749874580857649	0.587910265934097	0	0	0	0	-1.04009173501837
Blood/Urine Markers → Microbiome (Linear)	clr	LBXHGL	homo-gamma-Linolenic acid (20:3n-6) (umol/L)	RSV_genus24	Acidobacteria; unclassified	Acidobacteria	NA	-5.99312109818334e-05	5.76210818373387e-05	0.37475445116188	0.749874580857649	0.587910265934097	0	0	0	0	-1.04009173501837
Blood/Urine Markers → Microbiome (Linear)	clr	LBXHGL	homo-gamma-Linolenic acid (20:3n-6) (umol/L)	RSV_genus243	Bacteroidetes; Butyricimonas	Bacteroidetes	Butyricimonas	-5.99312109818334e-05	5.76210818373387e-05	0.37475445116188	0.749874580857649	0.587910265934097	0	0	0	0	-1.04009173501837
Blood/Urine Markers → Microbiome (Linear)	clr	LBXHGL	homo-gamma-Linolenic acid (20:3n-6) (umol/L)	RSV_genus245	Bacteroidetes; Dysgonomonas	Bacteroidetes	Dysgonomonas	-5.99312109818334e-05	5.76210818373387e-05	0.37475445116188	0.749874580857649	0.587910265934097	0	0	0	0	-1.04009173501837
Blood/Urine Markers → Microbiome (Linear)	clr	LBXHGL	homo-gamma-Linolenic acid (20:3n-6) (umol/L)	RSV_genus247	Bacteroidetes; Microbacter	Bacteroidetes	Microbacter	-5.99312109818334e-05	5.76210818373387e-05	0.37475445116188	0.749874580857649	0.587910265934097	0	0	0	0	-1.04009173501837
Blood/Urine Markers → Microbiome (Linear)	clr	LBXHGL	homo-gamma-Linolenic acid (20:3n-6) (umol/L)	RSV_genus25	Acidobacteria; unclassified	Acidobacteria	NA	-5.99312109818334e-05	5.76210818373387e-05	0.37475445116188	0.749874580857649	0.587910265934097	0	0	0	0	-1.04009173501837
Blood/Urine Markers → Microbiome (Linear)	clr	LBXHGL	homo-gamma-Linolenic acid (20:3n-6) (umol/L)	RSV_genus252	Bacteroidetes; Petrimonas	Bacteroidetes	Petrimonas	-5.99312109818334e-05	5.76210818373387e-05	0.37475445116188	0.749874580857649	0.587910265934097	0	0	0	0	-1.04009173501837
Blood/Urine Markers → Microbiome (Linear)	clr	LBXHGL	homo-gamma-Linolenic acid (20:3n-6) (umol/L)	RSV_genus26	Acidobacteria; unclassified	Acidobacteria	NA	-5.99312109818334e-05	5.76210818373387e-05	0.37475445116188	0.749874580857649	0.587910265934097	0	0	0	0	-1.04009173501837
Blood/Urine Markers → Microbiome (Linear)	clr	LBXHGL	homo-gamma-Linolenic acid (20:3n-6) (umol/L)	RSV_genus260	Bacteroidetes; Prevotella_1	Bacteroidetes	Prevotella_1	-5.99312109818334e-05	5.76210818373387e-05	0.37475445116188	0.749874580857649	0.587910265934097	0	0	0	0	-1.04009173501837
Blood/Urine Markers → Microbiome (Linear)	clr	LBXHGL	homo-gamma-Linolenic acid (20:3n-6) (umol/L)	RSV_genus269	Bacteroidetes; Prevotellaceae_UCG-004	Bacteroidetes	Prevotellaceae_UCG-004	-5.99312109818334e-05	5.76210818373387e-05	0.37475445116188	0.749874580857649	0.587910265934097	0	0	0	0	-1.04009173501837
Blood/Urine Markers → Microbiome (Linear)	clr	LBXHGL	homo-gamma-Linolenic acid (20:3n-6) (umol/L)	RSV_genus27	Actinobacteria; CL500-29_marine_group	Actinobacteria	CL500-29_marine_group	-5.99312109818333e-05	5.76210818373387e-05	0.374754451161881	0.749874580857649	0.587910265934097	0	0	0	0	-1.04009173501837
Blood/Urine Markers → Microbiome (Linear)	clr	LBXHGL	homo-gamma-Linolenic acid (20:3n-6) (umol/L)	RSV_genus272	Bacteroidetes; Blvii28_wastewater-sludge_group	Bacteroidetes	Blvii28_wastewater-sludge_group	-5.99312109818334e-05	5.76210818373387e-05	0.37475445116188	0.749874580857649	0.587910265934097	0	0	0	0	-1.04009173501837
Blood/Urine Markers → Microbiome (Linear)	clr	LBXHGL	homo-gamma-Linolenic acid (20:3n-6) (umol/L)	RSV_genus275	Bacteroidetes; dgA-11_gut_group	Bacteroidetes	dgA-11_gut_group	-5.99312109818334e-05	5.76210818373387e-05	0.37475445116188	0.749874580857649	0.587910265934097	0	0	0	0	-1.04009173501837
Blood/Urine Markers → Microbiome (Linear)	clr	LBXHGL	homo-gamma-Linolenic acid (20:3n-6) (umol/L)	RSV_genus276	Bacteroidetes; vadinBC27_wastewater-sludge_group	Bacteroidetes	vadinBC27_wastewater-sludge_group	-5.99312109818334e-05	5.76210818373387e-05	0.37475445116188	0.749874580857649	0.587910265934097	0	0	0	0	-1.04009173501837
Blood/Urine Markers → Microbiome (Linear)	clr	LBXHGL	homo-gamma-Linolenic acid (20:3n-6) (umol/L)	RSV_genus279	Bacteroidetes; unclassified	Bacteroidetes	NA	-5.99312109818333e-05	5.76210818373387e-05	0.374754451161881	0.749874580857649	0.587910265934097	0	0	0	0	-1.04009173501837
Blood/Urine Markers → Microbiome (Linear)	clr	LBXHGL	homo-gamma-Linolenic acid (20:3n-6) (umol/L)	RSV_genus280	Bacteroidetes; unclassified	Bacteroidetes	NA	-5.99312109818333e-05	5.76210818373387e-05	0.374754451161881	0.749874580857649	0.587910265934097	0	0	0	0	-1.04009173501837
Blood/Urine Markers → Microbiome (Linear)	clr	LBXHGL	homo-gamma-Linolenic acid (20:3n-6) (umol/L)	RSV_genus281	Bacteroidetes; Algoriphagus	Bacteroidetes	Algoriphagus	-5.99312109818333e-05	5.76210818373387e-05	0.374754451161881	0.749874580857649	0.587910265934097	0	0	0	0	-1.04009173501837
Blood/Urine Markers → Microbiome (Linear)	clr	LBXHGL	homo-gamma-Linolenic acid (20:3n-6) (umol/L)	RSV_genus282	Bacteroidetes; unclassified	Bacteroidetes	NA	-5.99312109818333e-05	5.76210818373387e-05	0.374754451161881	0.749874580857649	0.587910265934097	0	0	0	0	-1.04009173501837
Blood/Urine Markers → Microbiome (Linear)	clr	LBXHGL	homo-gamma-Linolenic acid (20:3n-6) (umol/L)	RSV_genus283	Bacteroidetes; Adhaeribacter	Bacteroidetes	Adhaeribacter	-5.99312109818333e-05	5.76210818373387e-05	0.374754451161881	0.749874580857649	0.587910265934097	0	0	0	0	-1.04009173501837
Blood/Urine Markers → Microbiome (Linear)	clr	LBXHGL	homo-gamma-Linolenic acid (20:3n-6) (umol/L)	RSV_genus284	Bacteroidetes; Arcicella	Bacteroidetes	Arcicella	-5.99312109818333e-05	5.76210818373387e-05	0.374754451161881	0.749874580857649	0.587910265934097	0	0	0	0	-1.04009173501837
Blood/Urine Markers → Microbiome (Linear)	clr	LBXHGL	homo-gamma-Linolenic acid (20:3n-6) (umol/L)	RSV_genus286	Bacteroidetes; Cytophaga	Bacteroidetes	Cytophaga	-5.99312109818334e-05	5.76210818373387e-05	0.37475445116188	0.749874580857649	0.587910265934097	0	0	0	0	-1.04009173501837
Blood/Urine Markers → Microbiome (Linear)	clr	LBXHGL	homo-gamma-Linolenic acid (20:3n-6) (umol/L)	RSV_genus288	Bacteroidetes; Emticicia	Bacteroidetes	Emticicia	-5.99312109818333e-05	5.76210818373387e-05	0.374754451161881	0.749874580857649	0.587910265934097	0	0	0	0	-1.04009173501837
Blood/Urine Markers → Microbiome (Linear)	clr	LBXHGL	homo-gamma-Linolenic acid (20:3n-6) (umol/L)	RSV_genus290	Bacteroidetes; Flectobacillus	Bacteroidetes	Flectobacillus	-5.99312109818333e-05	5.76210818373387e-05	0.374754451161881	0.749874580857649	0.587910265934097	0	0	0	0	-1.04009173501837
Blood/Urine Markers → Microbiome (Linear)	clr	LBXHGL	homo-gamma-Linolenic acid (20:3n-6) (umol/L)	RSV_genus291	Bacteroidetes; Flexibacter	Bacteroidetes	Flexibacter	-5.99312109818333e-05	5.76210818373387e-05	0.374754451161881	0.749874580857649	0.587910265934097	0	0	0	0	-1.04009173501837
Blood/Urine Markers → Microbiome (Linear)	clr	LBXHGL	homo-gamma-Linolenic acid (20:3n-6) (umol/L)	RSV_genus293	Bacteroidetes; Larkinella	Bacteroidetes	Larkinella	-5.99312109818333e-05	5.76210818373387e-05	0.374754451161881	0.749874580857649	0.587910265934097	0	0	0	0	-1.04009173501837
Blood/Urine Markers → Microbiome (Linear)	clr	LBXHGL	homo-gamma-Linolenic acid (20:3n-6) (umol/L)	RSV_genus294	Bacteroidetes; unclassified	Bacteroidetes	NA	-5.99312109818333e-05	5.76210818373387e-05	0.374754451161881	0.749874580857649	0.587910265934097	0	0	0	0	-1.04009173501837
Blood/Urine Markers → Microbiome (Linear)	clr	LBXHGL	homo-gamma-Linolenic acid (20:3n-6) (umol/L)	RSV_genus295	Bacteroidetes; Nibribacter	Bacteroidetes	Nibribacter	-5.99312109818333e-05	5.76210818373387e-05	0.374754451161881	0.749874580857649	0.587910265934097	0	0	0	0	-1.04009173501837
Blood/Urine Markers → Microbiome (Linear)	clr	LBXHGL	homo-gamma-Linolenic acid (20:3n-6) (umol/L)	RSV_genus296	Bacteroidetes; Ohtaekwangia	Bacteroidetes	Ohtaekwangia	-5.99312109818334e-05	5.76210818373387e-05	0.37475445116188	0.749874580857649	0.587910265934097	0	0	0	0	-1.04009173501837
Blood/Urine Markers → Microbiome (Linear)	clr	LBXHGL	homo-gamma-Linolenic acid (20:3n-6) (umol/L)	RSV_genus297	Bacteroidetes; Pontibacter	Bacteroidetes	Pontibacter	-5.99312109818334e-05	5.76210818373387e-05	0.37475445116188	0.749874580857649	0.587910265934097	0	0	0	0	-1.04009173501837
Blood/Urine Markers → Microbiome (Linear)	clr	LBXHGL	homo-gamma-Linolenic acid (20:3n-6) (umol/L)	RSV_genus298	Bacteroidetes; Pseudarcicella	Bacteroidetes	Pseudarcicella	-5.99312109818334e-05	5.76210818373387e-05	0.37475445116188	0.749874580857649	0.587910265934097	0	0	0	0	-1.04009173501837
Blood/Urine Markers → Microbiome (Linear)	clr	LBXHGL	homo-gamma-Linolenic acid (20:3n-6) (umol/L)	RSV_genus299	Bacteroidetes; Rhodocytophaga	Bacteroidetes	Rhodocytophaga	-5.99312109818334e-05	5.76210818373387e-05	0.37475445116188	0.749874580857649	0.587910265934097	0	0	0	0	-1.04009173501837
Blood/Urine Markers → Microbiome (Linear)	clr	LBXHGL	homo-gamma-Linolenic acid (20:3n-6) (umol/L)	RSV_genus3	Acidobacteria; Edaphobacter	Acidobacteria	Edaphobacter	-5.99312109818333e-05	5.76210818373387e-05	0.374754451161881	0.749874580857649	0.587910265934097	0	0	0	0	-1.04009173501837
Blood/Urine Markers → Microbiome (Linear)	clr	LBXHGL	homo-gamma-Linolenic acid (20:3n-6) (umol/L)	RSV_genus30	Actinobacteria; Candidatus_Microthrix	Actinobacteria	Candidatus_Microthrix	-5.99312109818334e-05	5.76210818373387e-05	0.37475445116188	0.749874580857649	0.587910265934097	0	0	0	0	-1.04009173501837
Blood/Urine Markers → Microbiome (Linear)	clr	LBXHGL	homo-gamma-Linolenic acid (20:3n-6) (umol/L)	RSV_genus300	Bacteroidetes; Rudanella	Bacteroidetes	Rudanella	-5.99312109818334e-05	5.76210818373387e-05	0.37475445116188	0.749874580857649	0.587910265934097	0	0	0	0	-1.04009173501837
Blood/Urine Markers → Microbiome (Linear)	clr	LBXHGL	homo-gamma-Linolenic acid (20:3n-6) (umol/L)	RSV_genus301	Bacteroidetes; Runella	Bacteroidetes	Runella	-5.99312109818334e-05	5.76210818373387e-05	0.37475445116188	0.749874580857649	0.587910265934097	0	0	0	0	-1.04009173501837
Blood/Urine Markers → Microbiome (Linear)	clr	LBXHGL	homo-gamma-Linolenic acid (20:3n-6) (umol/L)	RSV_genus302	Bacteroidetes; Siphonobacter	Bacteroidetes	Siphonobacter	-5.99312109818334e-05	5.76210818373387e-05	0.37475445116188	0.749874580857649	0.587910265934097	0	0	0	0	-1.04009173501837
Blood/Urine Markers → Microbiome (Linear)	clr	LBXHGL	homo-gamma-Linolenic acid (20:3n-6) (umol/L)	RSV_genus304	Bacteroidetes; Candidatus_Amoebophilus	Bacteroidetes	Candidatus_Amoebophilus	-5.99312109818334e-05	5.76210818373387e-05	0.37475445116188	0.749874580857649	0.587910265934097	0	0	0	0	-1.04009173501837
Blood/Urine Markers → Microbiome (Linear)	clr	LBXHGL	homo-gamma-Linolenic acid (20:3n-6) (umol/L)	RSV_genus306	Bacteroidetes; Nafulsella	Bacteroidetes	Nafulsella	-5.99312109818334e-05	5.76210818373387e-05	0.37475445116188	0.749874580857649	0.587910265934097	0	0	0	0	-1.04009173501837
Blood/Urine Markers → Microbiome (Linear)	clr	LBXHGL	homo-gamma-Linolenic acid (20:3n-6) (umol/L)	RSV_genus308	Bacteroidetes; unclassified	Bacteroidetes	NA	-5.99312109818334e-05	5.76210818373387e-05	0.37475445116188	0.749874580857649	0.587910265934097	0	0	0	0	-1.04009173501837
Blood/Urine Markers → Microbiome (Linear)	clr	LBXHGL	homo-gamma-Linolenic acid (20:3n-6) (umol/L)	RSV_genus31	Actinobacteria; Iamia	Actinobacteria	Iamia	-5.99312109818333e-05	5.76210818373387e-05	0.374754451161881	0.749874580857649	0.587910265934097	0	0	0	0	-1.04009173501837
Blood/Urine Markers → Microbiome (Linear)	clr	LBXHGL	homo-gamma-Linolenic acid (20:3n-6) (umol/L)	RSV_genus310	Bacteroidetes; Rubrivirga	Bacteroidetes	Rubrivirga	-5.99312109818334e-05	5.76210818373387e-05	0.37475445116188	0.749874580857649	0.587910265934097	0	0	0	0	-1.04009173501837
Blood/Urine Markers → Microbiome (Linear)	clr	LBXHGL	homo-gamma-Linolenic acid (20:3n-6) (umol/L)	RSV_genus311	Bacteroidetes; Blattabacterium	Bacteroidetes	Blattabacterium	-5.99312109818333e-05	5.76210818373387e-05	0.374754451161881	0.749874580857649	0.587910265934097	0	0	0	0	-1.04009173501837
Blood/Urine Markers → Microbiome (Linear)	clr	LBXHGL	homo-gamma-Linolenic acid (20:3n-6) (umol/L)	RSV_genus313	Bacteroidetes; Crocinitomix	Bacteroidetes	Crocinitomix	-5.99312109818333e-05	5.76210818373387e-05	0.374754451161881	0.749874580857649	0.587910265934097	0	0	0	0	-1.04009173501837
Blood/Urine Markers → Microbiome (Linear)	clr	LBXHGL	homo-gamma-Linolenic acid (20:3n-6) (umol/L)	RSV_genus315	Bacteroidetes; Lishizhenia	Bacteroidetes	Lishizhenia	-5.99312109818333e-05	5.76210818373387e-05	0.374754451161881	0.749874580857649	0.587910265934097	0	0	0	0	-1.04009173501837
Blood/Urine Markers → Microbiome (Linear)	clr	LBXHGL	homo-gamma-Linolenic acid (20:3n-6) (umol/L)	RSV_genus316	Bacteroidetes; Owenweeksia	Bacteroidetes	Owenweeksia	-5.99312109818333e-05	5.76210818373387e-05	0.374754451161881	0.749874580857649	0.587910265934097	0	0	0	0	-1.04009173501837
Blood/Urine Markers → Microbiome (Linear)	clr	LBXHGL	homo-gamma-Linolenic acid (20:3n-6) (umol/L)	RSV_genus317	Bacteroidetes; Aquimarina	Bacteroidetes	Aquimarina	-5.99312109818333e-05	5.76210818373387e-05	0.374754451161881	0.749874580857649	0.587910265934097	0	0	0	0	-1.04009173501837
Blood/Urine Markers → Microbiome (Linear)	clr	LBXHGL	homo-gamma-Linolenic acid (20:3n-6) (umol/L)	RSV_genus321	Bacteroidetes; Citreitalea	Bacteroidetes	Citreitalea	-5.99312109818333e-05	5.76210818373387e-05	0.374754451161881	0.749874580857649	0.587910265934097	0	0	0	0	-1.04009173501837
Blood/Urine Markers → Microbiome (Linear)	clr	LBXHGL	homo-gamma-Linolenic acid (20:3n-6) (umol/L)	RSV_genus323	Bacteroidetes; Elizabethkingia	Bacteroidetes	Elizabethkingia	-5.99312109818333e-05	5.76210818373387e-05	0.374754451161881	0.749874580857649	0.587910265934097	0	0	0	0	-1.04009173501837
Blood/Urine Markers → Microbiome (Linear)	clr	LBXHGL	homo-gamma-Linolenic acid (20:3n-6) (umol/L)	RSV_genus327	Bacteroidetes; Gillisia	Bacteroidetes	Gillisia	-5.99312109818333e-05	5.76210818373387e-05	0.374754451161881	0.749874580857649	0.587910265934097	0	0	0	0	-1.04009173501837
Blood/Urine Markers → Microbiome (Linear)	clr	LBXHGL	homo-gamma-Linolenic acid (20:3n-6) (umol/L)	RSV_genus328	Bacteroidetes; Gramella	Bacteroidetes	Gramella	-5.99312109818333e-05	5.76210818373387e-05	0.374754451161881	0.749874580857649	0.587910265934097	0	0	0	0	-1.04009173501837
Blood/Urine Markers → Microbiome (Linear)	clr	LBXHGL	homo-gamma-Linolenic acid (20:3n-6) (umol/L)	RSV_genus329	Bacteroidetes; Imtechella	Bacteroidetes	Imtechella	-5.99312109818333e-05	5.76210818373387e-05	0.374754451161881	0.749874580857649	0.587910265934097	0	0	0	0	-1.04009173501837
Blood/Urine Markers → Microbiome (Linear)	clr	LBXHGL	homo-gamma-Linolenic acid (20:3n-6) (umol/L)	RSV_genus33	Actinobacteria; unclassified	Actinobacteria	NA	-5.99312109818334e-05	5.76210818373387e-05	0.37475445116188	0.749874580857649	0.587910265934097	0	0	0	0	-1.04009173501837
Blood/Urine Markers → Microbiome (Linear)	clr	LBXHGL	homo-gamma-Linolenic acid (20:3n-6) (umol/L)	RSV_genus331	Bacteroidetes; Myroides	Bacteroidetes	Myroides	-5.99312109818334e-05	5.76210818373387e-05	0.37475445116188	0.749874580857649	0.587910265934097	0	0	0	0	-1.04009173501837
Blood/Urine Markers → Microbiome (Linear)	clr	LBXHGL	homo-gamma-Linolenic acid (20:3n-6) (umol/L)	RSV_genus333	Bacteroidetes; NS4_marine_group	Bacteroidetes	NS4_marine_group	-5.99312109818334e-05	5.76210818373387e-05	0.37475445116188	0.749874580857649	0.587910265934097	0	0	0	0	-1.04009173501837
Blood/Urine Markers → Microbiome (Linear)	clr	LBXHGL	homo-gamma-Linolenic acid (20:3n-6) (umol/L)	RSV_genus334	Bacteroidetes; NS5_marine_group	Bacteroidetes	NS5_marine_group	-5.99312109818334e-05	5.76210818373387e-05	0.37475445116188	0.749874580857649	0.587910265934097	0	0	0	0	-1.04009173501837
Blood/Urine Markers → Microbiome (Linear)	clr	LBXHGL	homo-gamma-Linolenic acid (20:3n-6) (umol/L)	RSV_genus335	Bacteroidetes; Salinimicrobium	Bacteroidetes	Salinimicrobium	-5.99312109818334e-05	5.76210818373387e-05	0.37475445116188	0.749874580857649	0.587910265934097	0	0	0	0	-1.04009173501837
Blood/Urine Markers → Microbiome (Linear)	clr	LBXHGL	homo-gamma-Linolenic acid (20:3n-6) (umol/L)	RSV_genus337	Bacteroidetes; Subsaxibacter	Bacteroidetes	Subsaxibacter	-5.99312109818334e-05	5.76210818373387e-05	0.37475445116188	0.749874580857649	0.587910265934097	0	0	0	0	-1.04009173501837
Blood/Urine Markers → Microbiome (Linear)	clr	LBXHGL	homo-gamma-Linolenic acid (20:3n-6) (umol/L)	RSV_genus339	Bacteroidetes; unclassified	Bacteroidetes	NA	-5.99312109818334e-05	5.76210818373387e-05	0.37475445116188	0.749874580857649	0.587910265934097	0	0	0	0	-1.04009173501837
Blood/Urine Markers → Microbiome (Linear)	clr	LBXHGL	homo-gamma-Linolenic acid (20:3n-6) (umol/L)	RSV_genus34	Actinobacteria; unclassified	Actinobacteria	NA	-5.99312109818333e-05	5.76210818373387e-05	0.374754451161881	0.749874580857649	0.587910265934097	0	0	0	0	-1.04009173501837
Blood/Urine Markers → Microbiome (Linear)	clr	LBXHGL	homo-gamma-Linolenic acid (20:3n-6) (umol/L)	RSV_genus341	Bacteroidetes; unclassified	Bacteroidetes	NA	-5.99312109818333e-05	5.76210818373387e-05	0.374754451161881	0.749874580857649	0.587910265934097	0	0	0	0	-1.04009173501837
Blood/Urine Markers → Microbiome (Linear)	clr	LBXHGL	homo-gamma-Linolenic acid (20:3n-6) (umol/L)	RSV_genus344	Bacteroidetes; Flavihumibacter	Bacteroidetes	Flavihumibacter	-5.99312109818333e-05	5.76210818373387e-05	0.374754451161881	0.749874580857649	0.587910265934097	0	0	0	0	-1.04009173501837
Blood/Urine Markers → Microbiome (Linear)	clr	LBXHGL	homo-gamma-Linolenic acid (20:3n-6) (umol/L)	RSV_genus345	Bacteroidetes; Flavisolibacter	Bacteroidetes	Flavisolibacter	-5.99312109818334e-05	5.76210818373387e-05	0.37475445116188	0.749874580857649	0.587910265934097	0	0	0	0	-1.04009173501837
Blood/Urine Markers → Microbiome (Linear)	clr	LBXHGL	homo-gamma-Linolenic acid (20:3n-6) (umol/L)	RSV_genus346	Bacteroidetes; Flavitalea	Bacteroidetes	Flavitalea	-5.99312109818334e-05	5.76210818373387e-05	0.37475445116188	0.749874580857649	0.587910265934097	0	0	0	0	-1.04009173501837
Blood/Urine Markers → Microbiome (Linear)	clr	LBXHGL	homo-gamma-Linolenic acid (20:3n-6) (umol/L)	RSV_genus347	Bacteroidetes; Hydrotalea	Bacteroidetes	Hydrotalea	-5.99312109818333e-05	5.76210818373387e-05	0.374754451161881	0.749874580857649	0.587910265934097	0	0	0	0	-1.04009173501837
Blood/Urine Markers → Microbiome (Linear)	clr	LBXHGL	homo-gamma-Linolenic acid (20:3n-6) (umol/L)	RSV_genus350	Bacteroidetes; Niabella	Bacteroidetes	Niabella	-5.99312109818333e-05	5.76210818373387e-05	0.374754451161881	0.749874580857649	0.587910265934097	0	0	0	0	-1.04009173501837
Blood/Urine Markers → Microbiome (Linear)	clr	LBXHGL	homo-gamma-Linolenic acid (20:3n-6) (umol/L)	RSV_genus351	Bacteroidetes; Parafilimonas	Bacteroidetes	Parafilimonas	-5.99312109818334e-05	5.76210818373387e-05	0.37475445116188	0.749874580857649	0.587910265934097	0	0	0	0	-1.04009173501837
Blood/Urine Markers → Microbiome (Linear)	clr	LBXHGL	homo-gamma-Linolenic acid (20:3n-6) (umol/L)	RSV_genus352	Bacteroidetes; Parasegetibacter	Bacteroidetes	Parasegetibacter	-5.99312109818334e-05	5.76210818373387e-05	0.37475445116188	0.749874580857649	0.587910265934097	0	0	0	0	-1.04009173501837
Blood/Urine Markers → Microbiome (Linear)	clr	LBXHGL	homo-gamma-Linolenic acid (20:3n-6) (umol/L)	RSV_genus356	Bacteroidetes; Terrimonas	Bacteroidetes	Terrimonas	-5.99312109818334e-05	5.76210818373387e-05	0.37475445116188	0.749874580857649	0.587910265934097	0	0	0	0	-1.04009173501837
Blood/Urine Markers → Microbiome (Linear)	clr	LBXHGL	homo-gamma-Linolenic acid (20:3n-6) (umol/L)	RSV_genus357	Bacteroidetes; unclassified	Bacteroidetes	NA	-5.99312109818333e-05	5.76210818373387e-05	0.374754451161881	0.749874580857649	0.587910265934097	0	0	0	0	-1.04009173501837
Blood/Urine Markers → Microbiome (Linear)	clr	LBXHGL	homo-gamma-Linolenic acid (20:3n-6) (umol/L)	RSV_genus360	Bacteroidetes; unclassified	Bacteroidetes	NA	-5.99312109818333e-05	5.76210818373387e-05	0.374754451161881	0.749874580857649	0.587910265934097	0	0	0	0	-1.04009173501837
Blood/Urine Markers → Microbiome (Linear)	clr	LBXHGL	homo-gamma-Linolenic acid (20:3n-6) (umol/L)	RSV_genus361	Bacteroidetes; Candidatus_Aquirestis	Bacteroidetes	Candidatus_Aquirestis	-5.99312109818333e-05	5.76210818373387e-05	0.374754451161881	0.749874580857649	0.587910265934097	0	0	0	0	-1.04009173501837
Blood/Urine Markers → Microbiome (Linear)	clr	LBXHGL	homo-gamma-Linolenic acid (20:3n-6) (umol/L)	RSV_genus363	Bacteroidetes; Lewinella	Bacteroidetes	Lewinella	-5.99312109818334e-05	5.76210818373387e-05	0.37475445116188	0.749874580857649	0.587910265934097	0	0	0	0	-1.04009173501837
Blood/Urine Markers → Microbiome (Linear)	clr	LBXHGL	homo-gamma-Linolenic acid (20:3n-6) (umol/L)	RSV_genus364	Bacteroidetes; unclassified	Bacteroidetes	NA	-5.99312109818334e-05	5.76210818373387e-05	0.37475445116188	0.749874580857649	0.587910265934097	0	0	0	0	-1.04009173501837
Blood/Urine Markers → Microbiome (Linear)	clr	LBXHGL	homo-gamma-Linolenic acid (20:3n-6) (umol/L)	RSV_genus365	Bacteroidetes; Phaeodactylibacter	Bacteroidetes	Phaeodactylibacter	-5.99312109818334e-05	5.76210818373387e-05	0.37475445116188	0.749874580857649	0.587910265934097	0	0	0	0	-1.04009173501837
Blood/Urine Markers → Microbiome (Linear)	clr	LBXHGL	homo-gamma-Linolenic acid (20:3n-6) (umol/L)	RSV_genus366	Bacteroidetes; Arcticibacter	Bacteroidetes	Arcticibacter	-5.99312109818333e-05	5.76210818373387e-05	0.374754451161881	0.749874580857649	0.587910265934097	0	0	0	0	-1.04009173501837
Blood/Urine Markers → Microbiome (Linear)	clr	LBXHGL	homo-gamma-Linolenic acid (20:3n-6) (umol/L)	RSV_genus370	Bacteroidetes; Olivibacter	Bacteroidetes	Olivibacter	-5.99312109818333e-05	5.76210818373387e-05	0.374754451161881	0.749874580857649	0.587910265934097	0	0	0	0	-1.04009173501837
Blood/Urine Markers → Microbiome (Linear)	clr	LBXHGL	homo-gamma-Linolenic acid (20:3n-6) (umol/L)	RSV_genus371	Bacteroidetes; Pedobacter	Bacteroidetes	Pedobacter	-5.99748005446445e-05	5.76854498758169e-05	0.374915282247378	0.749874580857649	0.587910265934097	0	0	0	0	-1.03968679578223
Blood/Urine Markers → Microbiome (Linear)	clr	LBXHGL	homo-gamma-Linolenic acid (20:3n-6) (umol/L)	RSV_genus372	Bacteroidetes; Solitalea	Bacteroidetes	Solitalea	-5.99312109818333e-05	5.76210818373387e-05	0.374754451161881	0.749874580857649	0.587910265934097	0	0	0	0	-1.04009173501837
Blood/Urine Markers → Microbiome (Linear)	clr	LBXHGL	homo-gamma-Linolenic acid (20:3n-6) (umol/L)	RSV_genus375	Bacteroidetes; unclassified	Bacteroidetes	NA	-5.99312109818333e-05	5.76210818373387e-05	0.374754451161881	0.749874580857649	0.587910265934097	0	0	0	0	-1.04009173501837
Blood/Urine Markers → Microbiome (Linear)	clr	LBXHGL	homo-gamma-Linolenic acid (20:3n-6) (umol/L)	RSV_genus376	Bacteroidetes; unclassified	Bacteroidetes	NA	-5.99312109818333e-05	5.76210818373387e-05	0.374754451161881	0.749874580857649	0.587910265934097	0	0	0	0	-1.04009173501837
Blood/Urine Markers → Microbiome (Linear)	clr	LBXHGL	homo-gamma-Linolenic acid (20:3n-6) (umol/L)	RSV_genus377	CKC4; unclassified	CKC4	NA	-5.99312109818333e-05	5.76210818373387e-05	0.374754451161881	0.749874580857649	0.587910265934097	0	0	0	0	-1.04009173501837
Blood/Urine Markers → Microbiome (Linear)	clr	LBXHGL	homo-gamma-Linolenic acid (20:3n-6) (umol/L)	RSV_genus378	Candidate_division_OP3; unclassified	Candidate_division_OP3	NA	-5.99312109818333e-05	5.76210818373387e-05	0.374754451161881	0.749874580857649	0.587910265934097	0	0	0	0	-1.04009173501837
Blood/Urine Markers → Microbiome (Linear)	clr	LBXHGL	homo-gamma-Linolenic acid (20:3n-6) (umol/L)	RSV_genus381	Chlamydiae; Criblamydia	Chlamydiae	Criblamydia	-5.99312109818333e-05	5.76210818373387e-05	0.374754451161881	0.749874580857649	0.587910265934097	0	0	0	0	-1.04009173501837
Blood/Urine Markers → Microbiome (Linear)	clr	LBXHGL	homo-gamma-Linolenic acid (20:3n-6) (umol/L)	RSV_genus382	Chlamydiae; unclassified	Chlamydiae	NA	-5.99312109818333e-05	5.76210818373387e-05	0.374754451161881	0.749874580857649	0.587910265934097	0	0	0	0	-1.04009173501837
Blood/Urine Markers → Microbiome (Linear)	clr	LBXHGL	homo-gamma-Linolenic acid (20:3n-6) (umol/L)	RSV_genus383	Chlamydiae; Candidatus_Protochlamydia	Chlamydiae	Candidatus_Protochlamydia	-5.99312109818333e-05	5.76210818373387e-05	0.374754451161881	0.749874580857649	0.587910265934097	0	0	0	0	-1.04009173501837
Blood/Urine Markers → Microbiome (Linear)	clr	LBXHGL	homo-gamma-Linolenic acid (20:3n-6) (umol/L)	RSV_genus384	Chlamydiae; unclassified	Chlamydiae	NA	-5.99312109818333e-05	5.76210818373387e-05	0.374754451161881	0.749874580857649	0.587910265934097	0	0	0	0	-1.04009173501837
Blood/Urine Markers → Microbiome (Linear)	clr	LBXHGL	homo-gamma-Linolenic acid (20:3n-6) (umol/L)	RSV_genus385	Chlamydiae; Parachlamydia	Chlamydiae	Parachlamydia	-5.99312109818333e-05	5.76210818373387e-05	0.374754451161881	0.749874580857649	0.587910265934097	0	0	0	0	-1.04009173501837
Blood/Urine Markers → Microbiome (Linear)	clr	LBXHGL	homo-gamma-Linolenic acid (20:3n-6) (umol/L)	RSV_genus387	Chlamydiae; unclassified	Chlamydiae	NA	-5.99312109818333e-05	5.76210818373387e-05	0.374754451161881	0.749874580857649	0.587910265934097	0	0	0	0	-1.04009173501837
Blood/Urine Markers → Microbiome (Linear)	clr	LBXHGL	homo-gamma-Linolenic acid (20:3n-6) (umol/L)	RSV_genus388	Chlamydiae; Simkania	Chlamydiae	Simkania	-5.99312109818333e-05	5.76210818373387e-05	0.374754451161881	0.749874580857649	0.587910265934097	0	0	0	0	-1.04009173501837
Blood/Urine Markers → Microbiome (Linear)	clr	LBXHGL	homo-gamma-Linolenic acid (20:3n-6) (umol/L)	RSV_genus390	Chlorobi; unclassified	Chlorobi	NA	-5.99312109818333e-05	5.76210818373387e-05	0.374754451161881	0.749874580857649	0.587910265934097	0	0	0	0	-1.04009173501837
Blood/Urine Markers → Microbiome (Linear)	clr	LBXHGL	homo-gamma-Linolenic acid (20:3n-6) (umol/L)	RSV_genus391	Chlorobi; unclassified	Chlorobi	NA	-5.99312109818333e-05	5.76210818373387e-05	0.374754451161881	0.749874580857649	0.587910265934097	0	0	0	0	-1.04009173501837
Blood/Urine Markers → Microbiome (Linear)	clr	LBXHGL	homo-gamma-Linolenic acid (20:3n-6) (umol/L)	RSV_genus392	Chlorobi; unclassified	Chlorobi	NA	-5.99312109818333e-05	5.76210818373387e-05	0.374754451161881	0.749874580857649	0.587910265934097	0	0	0	0	-1.04009173501837
Blood/Urine Markers → Microbiome (Linear)	clr	LBXHGL	homo-gamma-Linolenic acid (20:3n-6) (umol/L)	RSV_genus393	Chlorobi; unclassified	Chlorobi	NA	-5.99312109818333e-05	5.76210818373387e-05	0.374754451161881	0.749874580857649	0.587910265934097	0	0	0	0	-1.04009173501837
Blood/Urine Markers → Microbiome (Linear)	clr	LBXHGL	homo-gamma-Linolenic acid (20:3n-6) (umol/L)	RSV_genus394	Chloroflexi; Anaerolinea	Chloroflexi	Anaerolinea	-5.99312109818333e-05	5.76210818373387e-05	0.374754451161881	0.749874580857649	0.587910265934097	0	0	0	0	-1.04009173501837
Blood/Urine Markers → Microbiome (Linear)	clr	LBXHGL	homo-gamma-Linolenic acid (20:3n-6) (umol/L)	RSV_genus395	Chloroflexi; Longilinea	Chloroflexi	Longilinea	-5.99312109818333e-05	5.76210818373387e-05	0.374754451161881	0.749874580857649	0.587910265934097	0	0	0	0	-1.04009173501837
Blood/Urine Markers → Microbiome (Linear)	clr	LBXHGL	homo-gamma-Linolenic acid (20:3n-6) (umol/L)	RSV_genus397	Chloroflexi; Pelolinea	Chloroflexi	Pelolinea	-5.99312109818333e-05	5.76210818373387e-05	0.374754451161881	0.749874580857649	0.587910265934097	0	0	0	0	-1.04009173501837
Blood/Urine Markers → Microbiome (Linear)	clr	LBXHGL	homo-gamma-Linolenic acid (20:3n-6) (umol/L)	RSV_genus398	Chloroflexi; unclassified	Chloroflexi	NA	-5.99312109818333e-05	5.76210818373387e-05	0.374754451161881	0.749874580857649	0.587910265934097	0	0	0	0	-1.04009173501837
Blood/Urine Markers → Microbiome (Linear)	clr	LBXHGL	homo-gamma-Linolenic acid (20:3n-6) (umol/L)	RSV_genus399	Chloroflexi; unclassified	Chloroflexi	NA	-5.99312109818333e-05	5.76210818373387e-05	0.374754451161881	0.749874580857649	0.587910265934097	0	0	0	0	-1.04009173501837
Blood/Urine Markers → Microbiome (Linear)	clr	LBXHGL	homo-gamma-Linolenic acid (20:3n-6) (umol/L)	RSV_genus4	Acidobacteria; unclassified	Acidobacteria	NA	-5.99312109818334e-05	5.76210818373387e-05	0.37475445116188	0.749874580857649	0.587910265934097	0	0	0	0	-1.04009173501837
Blood/Urine Markers → Microbiome (Linear)	clr	LBXHGL	homo-gamma-Linolenic acid (20:3n-6) (umol/L)	RSV_genus40	Actinobacteria; Trueperella	Actinobacteria	Trueperella	-5.99312109818333e-05	5.76210818373387e-05	0.374754451161881	0.749874580857649	0.587910265934097	0	0	0	0	-1.04009173501837
Blood/Urine Markers → Microbiome (Linear)	clr	LBXHGL	homo-gamma-Linolenic acid (20:3n-6) (umol/L)	RSV_genus400	Chloroflexi; unclassified	Chloroflexi	NA	-5.99312109818333e-05	5.76210818373387e-05	0.374754451161881	0.749874580857649	0.587910265934097	0	0	0	0	-1.04009173501837
Blood/Urine Markers → Microbiome (Linear)	clr	LBXHGL	homo-gamma-Linolenic acid (20:3n-6) (umol/L)	RSV_genus401	Chloroflexi; Candidatus_Chloroploca	Chloroflexi	Candidatus_Chloroploca	-5.99312109818333e-05	5.76210818373387e-05	0.374754451161881	0.749874580857649	0.587910265934097	0	0	0	0	-1.04009173501837
Blood/Urine Markers → Microbiome (Linear)	clr	LBXHGL	homo-gamma-Linolenic acid (20:3n-6) (umol/L)	RSV_genus402	Chloroflexi; Chloronema	Chloroflexi	Chloronema	-5.99312109818333e-05	5.76210818373387e-05	0.374754451161881	0.749874580857649	0.587910265934097	0	0	0	0	-1.04009173501837
Blood/Urine Markers → Microbiome (Linear)	clr	LBXHGL	homo-gamma-Linolenic acid (20:3n-6) (umol/L)	RSV_genus403	Chloroflexi; unclassified	Chloroflexi	NA	-5.99312109818333e-05	5.76210818373387e-05	0.374754451161881	0.749874580857649	0.587910265934097	0	0	0	0	-1.04009173501837
Blood/Urine Markers → Microbiome (Linear)	clr	LBXHGL	homo-gamma-Linolenic acid (20:3n-6) (umol/L)	RSV_genus404	Chloroflexi; Roseiflexus	Chloroflexi	Roseiflexus	-5.99312109818333e-05	5.76210818373387e-05	0.374754451161881	0.749874580857649	0.587910265934097	0	0	0	0	-1.04009173501837
Blood/Urine Markers → Microbiome (Linear)	clr	LBXHGL	homo-gamma-Linolenic acid (20:3n-6) (umol/L)	RSV_genus405	Chloroflexi; Herpetosiphon	Chloroflexi	Herpetosiphon	-5.99312109818333e-05	5.76210818373387e-05	0.374754451161881	0.749874580857649	0.587910265934097	0	0	0	0	-1.04009173501837
Blood/Urine Markers → Microbiome (Linear)	clr	LBXHGL	homo-gamma-Linolenic acid (20:3n-6) (umol/L)	RSV_genus407	Chloroflexi; unclassified	Chloroflexi	NA	-5.99312109818333e-05	5.76210818373387e-05	0.374754451161881	0.749874580857649	0.587910265934097	0	0	0	0	-1.04009173501837
Blood/Urine Markers → Microbiome (Linear)	clr	LBXHGL	homo-gamma-Linolenic acid (20:3n-6) (umol/L)	RSV_genus408	Chloroflexi; unclassified	Chloroflexi	NA	-5.99312109818333e-05	5.76210818373387e-05	0.374754451161881	0.749874580857649	0.587910265934097	0	0	0	0	-1.04009173501837
Blood/Urine Markers → Microbiome (Linear)	clr	LBXHGL	homo-gamma-Linolenic acid (20:3n-6) (umol/L)	RSV_genus409	Chloroflexi; unclassified	Chloroflexi	NA	-5.99312109818333e-05	5.76210818373387e-05	0.374754451161881	0.749874580857649	0.587910265934097	0	0	0	0	-1.04009173501837
Blood/Urine Markers → Microbiome (Linear)	clr	LBXHGL	homo-gamma-Linolenic acid (20:3n-6) (umol/L)	RSV_genus411	Chloroflexi; unclassified	Chloroflexi	NA	-5.99312109818333e-05	5.76210818373387e-05	0.374754451161881	0.749874580857649	0.587910265934097	0	0	0	0	-1.04009173501837
Blood/Urine Markers → Microbiome (Linear)	clr	LBXHGL	homo-gamma-Linolenic acid (20:3n-6) (umol/L)	RSV_genus412	Chloroflexi; unclassified	Chloroflexi	NA	-5.99312109818333e-05	5.76210818373387e-05	0.374754451161881	0.749874580857649	0.587910265934097	0	0	0	0	-1.04009173501837
Blood/Urine Markers → Microbiome (Linear)	clr	LBXHGL	homo-gamma-Linolenic acid (20:3n-6) (umol/L)	RSV_genus414	Chloroflexi; unclassified	Chloroflexi	NA	-5.99312109818333e-05	5.76210818373387e-05	0.374754451161881	0.749874580857649	0.587910265934097	0	0	0	0	-1.04009173501837
Blood/Urine Markers → Microbiome (Linear)	clr	LBXHGL	homo-gamma-Linolenic acid (20:3n-6) (umol/L)	RSV_genus415	Chloroflexi; unclassified	Chloroflexi	NA	-5.99312109818333e-05	5.76210818373387e-05	0.374754451161881	0.749874580857649	0.587910265934097	0	0	0	0	-1.04009173501837
Blood/Urine Markers → Microbiome (Linear)	clr	LBXHGL	homo-gamma-Linolenic acid (20:3n-6) (umol/L)	RSV_genus417	Chloroflexi; unclassified	Chloroflexi	NA	-5.99312109818333e-05	5.76210818373387e-05	0.374754451161881	0.749874580857649	0.587910265934097	0	0	0	0	-1.04009173501837
Blood/Urine Markers → Microbiome (Linear)	clr	LBXHGL	homo-gamma-Linolenic acid (20:3n-6) (umol/L)	RSV_genus418	Chloroflexi; unclassified	Chloroflexi	NA	-5.99312109818333e-05	5.76210818373387e-05	0.374754451161881	0.749874580857649	0.587910265934097	0	0	0	0	-1.04009173501837
Blood/Urine Markers → Microbiome (Linear)	clr	LBXHGL	homo-gamma-Linolenic acid (20:3n-6) (umol/L)	RSV_genus42	Actinobacteria; Actinopolyspora	Actinobacteria	Actinopolyspora	-5.99312109818333e-05	5.76210818373387e-05	0.374754451161881	0.749874580857649	0.587910265934097	0	0	0	0	-1.04009173501837
Blood/Urine Markers → Microbiome (Linear)	clr	LBXHGL	homo-gamma-Linolenic acid (20:3n-6) (umol/L)	RSV_genus420	Chloroflexi; unclassified	Chloroflexi	NA	-5.99312109818333e-05	5.76210818373387e-05	0.374754451161881	0.749874580857649	0.587910265934097	0	0	0	0	-1.04009173501837
Blood/Urine Markers → Microbiome (Linear)	clr	LBXHGL	homo-gamma-Linolenic acid (20:3n-6) (umol/L)	RSV_genus421	Cloacimonetes; unclassified	Cloacimonetes	NA	-5.99312109818333e-05	5.76210818373387e-05	0.374754451161881	0.749874580857649	0.587910265934097	0	0	0	0	-1.04009173501837
Blood/Urine Markers → Microbiome (Linear)	clr	LBXHGL	homo-gamma-Linolenic acid (20:3n-6) (umol/L)	RSV_genus424	Cyanobacteria; Cyanobium	Cyanobacteria	Cyanobium	-5.99312109818333e-05	5.76210818373387e-05	0.374754451161881	0.749874580857649	0.587910265934097	0	0	0	0	-1.04009173501837
Blood/Urine Markers → Microbiome (Linear)	clr	LBXHGL	homo-gamma-Linolenic acid (20:3n-6) (umol/L)	RSV_genus425	Cyanobacteria; Merismopedia	Cyanobacteria	Merismopedia	-5.99312109818333e-05	5.76210818373387e-05	0.374754451161881	0.749874580857649	0.587910265934097	0	0	0	0	-1.04009173501837
Blood/Urine Markers → Microbiome (Linear)	clr	LBXHGL	homo-gamma-Linolenic acid (20:3n-6) (umol/L)	RSV_genus426	Cyanobacteria; Microcystis	Cyanobacteria	Microcystis	-5.99312109818333e-05	5.76210818373387e-05	0.374754451161881	0.749874580857649	0.587910265934097	0	0	0	0	-1.04009173501837
Blood/Urine Markers → Microbiome (Linear)	clr	LBXHGL	homo-gamma-Linolenic acid (20:3n-6) (umol/L)	RSV_genus428	Cyanobacteria; Synechococcus	Cyanobacteria	Synechococcus	-5.99312109818333e-05	5.76210818373387e-05	0.374754451161881	0.749874580857649	0.587910265934097	0	0	0	0	-1.04009173501837
Blood/Urine Markers → Microbiome (Linear)	clr	LBXHGL	homo-gamma-Linolenic acid (20:3n-6) (umol/L)	RSV_genus431	Cyanobacteria; Aerosakkonema	Cyanobacteria	Aerosakkonema	-5.99312109818333e-05	5.76210818373387e-05	0.374754451161881	0.749874580857649	0.587910265934097	0	0	0	0	-1.04009173501837
Blood/Urine Markers → Microbiome (Linear)	clr	LBXHGL	homo-gamma-Linolenic acid (20:3n-6) (umol/L)	RSV_genus432	Cyanobacteria; Leptolyngbya	Cyanobacteria	Leptolyngbya	-5.99312109818333e-05	5.76210818373387e-05	0.374754451161881	0.749874580857649	0.587910265934097	0	0	0	0	-1.04009173501837
Blood/Urine Markers → Microbiome (Linear)	clr	LBXHGL	homo-gamma-Linolenic acid (20:3n-6) (umol/L)	RSV_genus435	Cyanobacteria; Oscillatoria	Cyanobacteria	Oscillatoria	-5.99312109818333e-05	5.76210818373387e-05	0.374754451161881	0.749874580857649	0.587910265934097	0	0	0	0	-1.04009173501837
Blood/Urine Markers → Microbiome (Linear)	clr	LBXHGL	homo-gamma-Linolenic acid (20:3n-6) (umol/L)	RSV_genus436	Cyanobacteria; Pseudanabaena	Cyanobacteria	Pseudanabaena	-5.99312109818333e-05	5.76210818373387e-05	0.374754451161881	0.749874580857649	0.587910265934097	0	0	0	0	-1.04009173501837
Blood/Urine Markers → Microbiome (Linear)	clr	LBXHGL	homo-gamma-Linolenic acid (20:3n-6) (umol/L)	RSV_genus437	Cyanobacteria; Spirulina	Cyanobacteria	Spirulina	-5.99312109818333e-05	5.76210818373387e-05	0.374754451161881	0.749874580857649	0.587910265934097	0	0	0	0	-1.04009173501837
Blood/Urine Markers → Microbiome (Linear)	clr	LBXHGL	homo-gamma-Linolenic acid (20:3n-6) (umol/L)	RSV_genus438	Cyanobacteria; unclassified	Cyanobacteria	NA	-5.99312109818333e-05	5.76210818373387e-05	0.374754451161881	0.749874580857649	0.587910265934097	0	0	0	0	-1.04009173501837
Blood/Urine Markers → Microbiome (Linear)	clr	LBXHGL	homo-gamma-Linolenic acid (20:3n-6) (umol/L)	RSV_genus442	Cyanobacteria; unclassified	Cyanobacteria	NA	-5.99312109818333e-05	5.76210818373387e-05	0.374754451161881	0.749874580857649	0.587910265934097	0	0	0	0	-1.04009173501837
Blood/Urine Markers → Microbiome (Linear)	clr	LBXHGL	homo-gamma-Linolenic acid (20:3n-6) (umol/L)	RSV_genus444	Deferribacteres; Mucispirillum	Deferribacteres	Mucispirillum	-5.99312109818333e-05	5.76210818373387e-05	0.374754451161881	0.749874580857649	0.587910265934097	0	0	0	0	-1.04009173501837
Blood/Urine Markers → Microbiome (Linear)	clr	LBXHGL	homo-gamma-Linolenic acid (20:3n-6) (umol/L)	RSV_genus445	Deinococcus-Thermus; Deinobacterium	Deinococcus-Thermus	Deinobacterium	-5.99312109818333e-05	5.76210818373387e-05	0.374754451161881	0.749874580857649	0.587910265934097	0	0	0	0	-1.04009173501837
Blood/Urine Markers → Microbiome (Linear)	clr	LBXHGL	homo-gamma-Linolenic acid (20:3n-6) (umol/L)	RSV_genus447	Deinococcus-Thermus; unclassified	Deinococcus-Thermus	NA	-5.99312109818333e-05	5.76210818373387e-05	0.374754451161881	0.749874580857649	0.587910265934097	0	0	0	0	-1.04009173501837
Blood/Urine Markers → Microbiome (Linear)	clr	LBXHGL	homo-gamma-Linolenic acid (20:3n-6) (umol/L)	RSV_genus451	Elusimicrobia; Elusimicrobium	Elusimicrobia	Elusimicrobium	-5.99312109818333e-05	5.76210818373387e-05	0.374754451161881	0.749874580857649	0.587910265934097	0	0	0	0	-1.04009173501837
Blood/Urine Markers → Microbiome (Linear)	clr	LBXHGL	homo-gamma-Linolenic acid (20:3n-6) (umol/L)	RSV_genus454	Elusimicrobia; unclassified	Elusimicrobia	NA	-5.99312109818333e-05	5.76210818373387e-05	0.374754451161881	0.749874580857649	0.587910265934097	0	0	0	0	-1.04009173501837
Blood/Urine Markers → Microbiome (Linear)	clr	LBXHGL	homo-gamma-Linolenic acid (20:3n-6) (umol/L)	RSV_genus457	Fibrobacteres; unclassified	Fibrobacteres	NA	-5.99312109818333e-05	5.76210818373387e-05	0.374754451161881	0.749874580857649	0.587910265934097	0	0	0	0	-1.04009173501837
Blood/Urine Markers → Microbiome (Linear)	clr	LBXHGL	homo-gamma-Linolenic acid (20:3n-6) (umol/L)	RSV_genus458	Firmicutes; Alicyclobacillus	Firmicutes	Alicyclobacillus	-6.02599346852374e-05	5.76898795493642e-05	0.372988329935369	0.749874580857649	0.587910265934097	0	0	0	0	-1.04454949734596
Blood/Urine Markers → Microbiome (Linear)	clr	LBXHGL	homo-gamma-Linolenic acid (20:3n-6) (umol/L)	RSV_genus459	Firmicutes; unclassified	Firmicutes	NA	-5.99312109818334e-05	5.76210818373387e-05	0.37475445116188	0.749874580857649	0.587910265934097	0	0	0	0	-1.04009173501837
Blood/Urine Markers → Microbiome (Linear)	clr	LBXHGL	homo-gamma-Linolenic acid (20:3n-6) (umol/L)	RSV_genus461	Firmicutes; Aeribacillus	Firmicutes	Aeribacillus	-5.99312109818334e-05	5.76210818373387e-05	0.37475445116188	0.749874580857649	0.587910265934097	0	0	0	0	-1.04009173501837
Blood/Urine Markers → Microbiome (Linear)	clr	LBXHGL	homo-gamma-Linolenic acid (20:3n-6) (umol/L)	RSV_genus464	Firmicutes; Caldibacillus	Firmicutes	Caldibacillus	-5.99312109818334e-05	5.76210818373387e-05	0.37475445116188	0.749874580857649	0.587910265934097	0	0	0	0	-1.04009173501837
Blood/Urine Markers → Microbiome (Linear)	clr	LBXHGL	homo-gamma-Linolenic acid (20:3n-6) (umol/L)	RSV_genus467	Firmicutes; Marinococcus	Firmicutes	Marinococcus	-5.99312109818334e-05	5.76210818373387e-05	0.37475445116188	0.749874580857649	0.587910265934097	0	0	0	0	-1.04009173501837
Blood/Urine Markers → Microbiome (Linear)	clr	LBXHGL	homo-gamma-Linolenic acid (20:3n-6) (umol/L)	RSV_genus470	Firmicutes; Paraliobacillus	Firmicutes	Paraliobacillus	-5.99312109818334e-05	5.76210818373387e-05	0.37475445116188	0.749874580857649	0.587910265934097	0	0	0	0	-1.04009173501837
Blood/Urine Markers → Microbiome (Linear)	clr	LBXHGL	homo-gamma-Linolenic acid (20:3n-6) (umol/L)	RSV_genus472	Firmicutes; Terribacillus	Firmicutes	Terribacillus	-5.99312109818333e-05	5.76210818373387e-05	0.374754451161881	0.749874580857649	0.587910265934097	0	0	0	0	-1.04009173501837
Blood/Urine Markers → Microbiome (Linear)	clr	LBXHGL	homo-gamma-Linolenic acid (20:3n-6) (umol/L)	RSV_genus473	Firmicutes; Ureibacillus	Firmicutes	Ureibacillus	-5.99312109818333e-05	5.76210818373387e-05	0.374754451161881	0.749874580857649	0.587910265934097	0	0	0	0	-1.04009173501837
Blood/Urine Markers → Microbiome (Linear)	clr	LBXHGL	homo-gamma-Linolenic acid (20:3n-6) (umol/L)	RSV_genus476	Firmicutes; Exiguobacterium	Firmicutes	Exiguobacterium	-5.99312109818333e-05	5.76210818373387e-05	0.374754451161881	0.749874580857649	0.587910265934097	0	0	0	0	-1.04009173501837
Blood/Urine Markers → Microbiome (Linear)	clr	LBXHGL	homo-gamma-Linolenic acid (20:3n-6) (umol/L)	RSV_genus478	Firmicutes; Brevibacillus	Firmicutes	Brevibacillus	-5.99312109818333e-05	5.76210818373387e-05	0.374754451161881	0.749874580857649	0.587910265934097	0	0	0	0	-1.04009173501837
Blood/Urine Markers → Microbiome (Linear)	clr	LBXHGL	homo-gamma-Linolenic acid (20:3n-6) (umol/L)	RSV_genus479	Firmicutes; Cohnella	Firmicutes	Cohnella	-5.99312109818333e-05	5.76210818373387e-05	0.374754451161881	0.749874580857649	0.587910265934097	0	0	0	0	-1.04009173501837
Blood/Urine Markers → Microbiome (Linear)	clr	LBXHGL	homo-gamma-Linolenic acid (20:3n-6) (umol/L)	RSV_genus482	Firmicutes; Thermobacillus	Firmicutes	Thermobacillus	-5.99312109818333e-05	5.76210818373387e-05	0.374754451161881	0.749874580857649	0.587910265934097	0	0	0	0	-1.04009173501837
Blood/Urine Markers → Microbiome (Linear)	clr	LBXHGL	homo-gamma-Linolenic acid (20:3n-6) (umol/L)	RSV_genus484	Firmicutes; Lysinibacillus	Firmicutes	Lysinibacillus	-5.99312109818334e-05	5.76210818373387e-05	0.37475445116188	0.749874580857649	0.587910265934097	0	0	0	0	-1.04009173501837
Blood/Urine Markers → Microbiome (Linear)	clr	LBXHGL	homo-gamma-Linolenic acid (20:3n-6) (umol/L)	RSV_genus487	Firmicutes; Sporosarcina	Firmicutes	Sporosarcina	-5.99312109818333e-05	5.76210818373387e-05	0.374754451161881	0.749874580857649	0.587910265934097	0	0	0	0	-1.04009173501837
Blood/Urine Markers → Microbiome (Linear)	clr	LBXHGL	homo-gamma-Linolenic acid (20:3n-6) (umol/L)	RSV_genus489	Firmicutes; Aliicoccus	Firmicutes	Aliicoccus	-5.99312109818334e-05	5.76210818373387e-05	0.37475445116188	0.749874580857649	0.587910265934097	0	0	0	0	-1.04009173501837
Blood/Urine Markers → Microbiome (Linear)	clr	LBXHGL	homo-gamma-Linolenic acid (20:3n-6) (umol/L)	RSV_genus491	Firmicutes; Macrococcus	Firmicutes	Macrococcus	-5.99312109818334e-05	5.76210818373387e-05	0.37475445116188	0.749874580857649	0.587910265934097	0	0	0	0	-1.04009173501837
Blood/Urine Markers → Microbiome (Linear)	clr	LBXHGL	homo-gamma-Linolenic acid (20:3n-6) (umol/L)	RSV_genus492	Firmicutes; unclassified	Firmicutes	NA	-5.99312109818334e-05	5.76210818373387e-05	0.37475445116188	0.749874580857649	0.587910265934097	0	0	0	0	-1.04009173501837
Blood/Urine Markers → Microbiome (Linear)	clr	LBXHGL	homo-gamma-Linolenic acid (20:3n-6) (umol/L)	RSV_genus493	Firmicutes; Nosocomiicoccus	Firmicutes	Nosocomiicoccus	-5.99312109818334e-05	5.76210818373387e-05	0.37475445116188	0.749874580857649	0.587910265934097	0	0	0	0	-1.04009173501837
Blood/Urine Markers → Microbiome (Linear)	clr	LBXHGL	homo-gamma-Linolenic acid (20:3n-6) (umol/L)	RSV_genus495	Firmicutes; Kroppenstedtia	Firmicutes	Kroppenstedtia	-5.99312109818334e-05	5.76210818373387e-05	0.37475445116188	0.749874580857649	0.587910265934097	0	0	0	0	-1.04009173501837
Blood/Urine Markers → Microbiome (Linear)	clr	LBXHGL	homo-gamma-Linolenic acid (20:3n-6) (umol/L)	RSV_genus496	Firmicutes; Laceyella	Firmicutes	Laceyella	-5.99312109818334e-05	5.76210818373387e-05	0.37475445116188	0.749874580857649	0.587910265934097	0	0	0	0	-1.04009173501837
Blood/Urine Markers → Microbiome (Linear)	clr	LBXHGL	homo-gamma-Linolenic acid (20:3n-6) (umol/L)	RSV_genus498	Firmicutes; Thermoactinomyces	Firmicutes	Thermoactinomyces	-5.99312109818333e-05	5.76210818373387e-05	0.374754451161881	0.749874580857649	0.587910265934097	0	0	0	0	-1.04009173501837
Blood/Urine Markers → Microbiome (Linear)	clr	LBXHGL	homo-gamma-Linolenic acid (20:3n-6) (umol/L)	RSV_genus5	Acidobacteria; unclassified	Acidobacteria	NA	-5.99312109818333e-05	5.76210818373387e-05	0.374754451161881	0.749874580857649	0.587910265934097	0	0	0	0	-1.04009173501837
Blood/Urine Markers → Microbiome (Linear)	clr	LBXHGL	homo-gamma-Linolenic acid (20:3n-6) (umol/L)	RSV_genus50	Actinobacteria; Pseudoscardovia	Actinobacteria	Pseudoscardovia	-5.99312109818334e-05	5.76210818373387e-05	0.37475445116188	0.749874580857649	0.587910265934097	0	0	0	0	-1.04009173501837
Blood/Urine Markers → Microbiome (Linear)	clr	LBXHGL	homo-gamma-Linolenic acid (20:3n-6) (umol/L)	RSV_genus501	Firmicutes; Eremococcus	Firmicutes	Eremococcus	-5.99312109818334e-05	5.76210818373387e-05	0.37475445116188	0.749874580857649	0.587910265934097	0	0	0	0	-1.04009173501837
Blood/Urine Markers → Microbiome (Linear)	clr	LBXHGL	homo-gamma-Linolenic acid (20:3n-6) (umol/L)	RSV_genus503	Firmicutes; Globicatella	Firmicutes	Globicatella	-5.99312109818334e-05	5.76210818373387e-05	0.37475445116188	0.749874580857649	0.587910265934097	0	0	0	0	-1.04009173501837
Blood/Urine Markers → Microbiome (Linear)	clr	LBXHGL	homo-gamma-Linolenic acid (20:3n-6) (umol/L)	RSV_genus506	Firmicutes; Alkalibacterium	Firmicutes	Alkalibacterium	-5.99312109818334e-05	5.76210818373387e-05	0.37475445116188	0.749874580857649	0.587910265934097	0	0	0	0	-1.04009173501837
Blood/Urine Markers → Microbiome (Linear)	clr	LBXHGL	homo-gamma-Linolenic acid (20:3n-6) (umol/L)	RSV_genus507	Firmicutes; Alloiococcus	Firmicutes	Alloiococcus	-5.99312109818334e-05	5.76210818373387e-05	0.37475445116188	0.749874580857649	0.587910265934097	0	0	0	0	-1.04009173501837
Blood/Urine Markers → Microbiome (Linear)	clr	LBXHGL	homo-gamma-Linolenic acid (20:3n-6) (umol/L)	RSV_genus509	Firmicutes; Desemzia	Firmicutes	Desemzia	-5.99312109818334e-05	5.76210818373387e-05	0.37475445116188	0.749874580857649	0.587910265934097	0	0	0	0	-1.04009173501837
Blood/Urine Markers → Microbiome (Linear)	clr	LBXHGL	homo-gamma-Linolenic acid (20:3n-6) (umol/L)	RSV_genus515	Firmicutes; Catellicoccus	Firmicutes	Catellicoccus	-5.99312109818333e-05	5.76210818373387e-05	0.374754451161881	0.749874580857649	0.587910265934097	0	0	0	0	-1.04009173501837
Blood/Urine Markers → Microbiome (Linear)	clr	LBXHGL	homo-gamma-Linolenic acid (20:3n-6) (umol/L)	RSV_genus518	Firmicutes; Tetragenococcus	Firmicutes	Tetragenococcus	-5.99312109818333e-05	5.76210818373387e-05	0.374754451161881	0.749874580857649	0.587910265934097	0	0	0	0	-1.04009173501837
Blood/Urine Markers → Microbiome (Linear)	clr	LBXHGL	homo-gamma-Linolenic acid (20:3n-6) (umol/L)	RSV_genus520	Firmicutes; unclassified	Firmicutes	NA	-5.99312109818333e-05	5.76210818373387e-05	0.374754451161881	0.749874580857649	0.587910265934097	0	0	0	0	-1.04009173501837
Blood/Urine Markers → Microbiome (Linear)	clr	LBXHGL	homo-gamma-Linolenic acid (20:3n-6) (umol/L)	RSV_genus524	Firmicutes; Oenococcus	Firmicutes	Oenococcus	-5.99312109818334e-05	5.76210818373387e-05	0.37475445116188	0.749874580857649	0.587910265934097	0	0	0	0	-1.04009173501837
Blood/Urine Markers → Microbiome (Linear)	clr	LBXHGL	homo-gamma-Linolenic acid (20:3n-6) (umol/L)	RSV_genus527	Firmicutes; unclassified	Firmicutes	NA	-5.99312109818334e-05	5.76210818373387e-05	0.37475445116188	0.749874580857649	0.587910265934097	0	0	0	0	-1.04009173501837
Blood/Urine Markers → Microbiome (Linear)	clr	LBXHGL	homo-gamma-Linolenic acid (20:3n-6) (umol/L)	RSV_genus537	Firmicutes; Candidatus_Arthromitus	Firmicutes	Candidatus_Arthromitus	-5.99312109818334e-05	5.76210818373387e-05	0.37475445116188	0.749874580857649	0.587910265934097	0	0	0	0	-1.04009173501837
Blood/Urine Markers → Microbiome (Linear)	clr	LBXHGL	homo-gamma-Linolenic acid (20:3n-6) (umol/L)	RSV_genus539	Firmicutes; Clostridium_sensu_stricto_10	Firmicutes	Clostridium_sensu_stricto_10	-5.99312109818334e-05	5.76210818373387e-05	0.37475445116188	0.749874580857649	0.587910265934097	0	0	0	0	-1.04009173501837
Blood/Urine Markers → Microbiome (Linear)	clr	LBXHGL	homo-gamma-Linolenic acid (20:3n-6) (umol/L)	RSV_genus541	Firmicutes; Clostridium_sensu_stricto_13	Firmicutes	Clostridium_sensu_stricto_13	-5.99312109818333e-05	5.76210818373387e-05	0.374754451161881	0.749874580857649	0.587910265934097	0	0	0	0	-1.04009173501837
Blood/Urine Markers → Microbiome (Linear)	clr	LBXHGL	homo-gamma-Linolenic acid (20:3n-6) (umol/L)	RSV_genus542	Firmicutes; Clostridium_sensu_stricto_18	Firmicutes	Clostridium_sensu_stricto_18	-5.97876613524504e-05	5.74750540454125e-05	0.374696885537087	0.749874580857649	0.587910265934097	0	0	0	0	-1.04023671391784
Blood/Urine Markers → Microbiome (Linear)	clr	LBXHGL	homo-gamma-Linolenic acid (20:3n-6) (umol/L)	RSV_genus543	Firmicutes; Clostridium_sensu_stricto_2	Firmicutes	Clostridium_sensu_stricto_2	-5.99312109818334e-05	5.76210818373387e-05	0.37475445116188	0.749874580857649	0.587910265934097	0	0	0	0	-1.04009173501837
Blood/Urine Markers → Microbiome (Linear)	clr	LBXHGL	homo-gamma-Linolenic acid (20:3n-6) (umol/L)	RSV_genus546	Firmicutes; Clostridium_sensu_stricto_7	Firmicutes	Clostridium_sensu_stricto_7	-5.99312109818334e-05	5.76210818373387e-05	0.37475445116188	0.749874580857649	0.587910265934097	0	0	0	0	-1.04009173501837
Blood/Urine Markers → Microbiome (Linear)	clr	LBXHGL	homo-gamma-Linolenic acid (20:3n-6) (umol/L)	RSV_genus548	Firmicutes; Fonticella	Firmicutes	Fonticella	-5.99312109818334e-05	5.76210818373387e-05	0.37475445116188	0.749874580857649	0.587910265934097	0	0	0	0	-1.04009173501837
Blood/Urine Markers → Microbiome (Linear)	clr	LBXHGL	homo-gamma-Linolenic acid (20:3n-6) (umol/L)	RSV_genus549	Firmicutes; unclassified	Firmicutes	NA	-5.99312109818334e-05	5.76210818373387e-05	0.37475445116188	0.749874580857649	0.587910265934097	0	0	0	0	-1.04009173501837
Blood/Urine Markers → Microbiome (Linear)	clr	LBXHGL	homo-gamma-Linolenic acid (20:3n-6) (umol/L)	RSV_genus550	Firmicutes; Oxobacter	Firmicutes	Oxobacter	-5.99312109818333e-05	5.76210818373387e-05	0.374754451161881	0.749874580857649	0.587910265934097	0	0	0	0	-1.04009173501837
Blood/Urine Markers → Microbiome (Linear)	clr	LBXHGL	homo-gamma-Linolenic acid (20:3n-6) (umol/L)	RSV_genus552	Firmicutes; Sarcina	Firmicutes	Sarcina	-6.03203664766968e-05	5.78075299678031e-05	0.373415668132605	0.749874580857649	0.587910265934097	0	0	0	0	-1.04346901710371
Blood/Urine Markers → Microbiome (Linear)	clr	LBXHGL	homo-gamma-Linolenic acid (20:3n-6) (umol/L)	RSV_genus553	Firmicutes; Thermobrachium	Firmicutes	Thermobrachium	-5.99312109818334e-05	5.76210818373387e-05	0.37475445116188	0.749874580857649	0.587910265934097	0	0	0	0	-1.04009173501837
Blood/Urine Markers → Microbiome (Linear)	clr	LBXHGL	homo-gamma-Linolenic acid (20:3n-6) (umol/L)	RSV_genus556	Firmicutes; Acetobacterium	Firmicutes	Acetobacterium	-5.99312109818334e-05	5.76210818373387e-05	0.37475445116188	0.749874580857649	0.587910265934097	0	0	0	0	-1.04009173501837
Blood/Urine Markers → Microbiome (Linear)	clr	LBXHGL	homo-gamma-Linolenic acid (20:3n-6) (umol/L)	RSV_genus558	Firmicutes; Eubacterium	Firmicutes	Eubacterium	-5.99312109818333e-05	5.76210818373387e-05	0.374754451161881	0.749874580857649	0.587910265934097	0	0	0	0	-1.04009173501837
Blood/Urine Markers → Microbiome (Linear)	clr	LBXHGL	homo-gamma-Linolenic acid (20:3n-6) (umol/L)	RSV_genus559	Firmicutes; unclassified	Firmicutes	NA	-5.99312109818333e-05	5.76210818373387e-05	0.374754451161881	0.749874580857649	0.587910265934097	0	0	0	0	-1.04009173501837
Blood/Urine Markers → Microbiome (Linear)	clr	LBXHGL	homo-gamma-Linolenic acid (20:3n-6) (umol/L)	RSV_genus56	Actinobacteria; Dietzia	Actinobacteria	Dietzia	-5.99312109818333e-05	5.76210818373387e-05	0.374754451161881	0.749874580857649	0.587910265934097	0	0	0	0	-1.04009173501837
Blood/Urine Markers → Microbiome (Linear)	clr	LBXHGL	homo-gamma-Linolenic acid (20:3n-6) (umol/L)	RSV_genus564	Firmicutes; Gallicola	Firmicutes	Gallicola	-5.99312109818333e-05	5.76210818373387e-05	0.374754451161881	0.749874580857649	0.587910265934097	0	0	0	0	-1.04009173501837
Blood/Urine Markers → Microbiome (Linear)	clr	LBXHGL	homo-gamma-Linolenic acid (20:3n-6) (umol/L)	RSV_genus565	Firmicutes; Helcococcus	Firmicutes	Helcococcus	-5.99312109818333e-05	5.76210818373387e-05	0.374754451161881	0.749874580857649	0.587910265934097	0	0	0	0	-1.04009173501837
Blood/Urine Markers → Microbiome (Linear)	clr	LBXHGL	homo-gamma-Linolenic acid (20:3n-6) (umol/L)	RSV_genus574	Firmicutes; Fusibacter	Firmicutes	Fusibacter	-6.00368853956959e-05	5.74907642832331e-05	0.373091916231424	0.749874580857649	0.587910265934097	0	0	0	0	-1.04428748067984
Blood/Urine Markers → Microbiome (Linear)	clr	LBXHGL	homo-gamma-Linolenic acid (20:3n-6) (umol/L)	RSV_genus575	Firmicutes; Guggenheimella	Firmicutes	Guggenheimella	-5.99312109818333e-05	5.76210818373387e-05	0.374754451161881	0.749874580857649	0.587910265934097	0	0	0	0	-1.04009173501837
Blood/Urine Markers → Microbiome (Linear)	clr	LBXHGL	homo-gamma-Linolenic acid (20:3n-6) (umol/L)	RSV_genus576	Firmicutes; Anaerovorax	Firmicutes	Anaerovorax	-5.99312109818333e-05	5.76210818373387e-05	0.374754451161881	0.749874580857649	0.587910265934097	0	0	0	0	-1.04009173501837
Blood/Urine Markers → Microbiome (Linear)	clr	LBXHGL	homo-gamma-Linolenic acid (20:3n-6) (umol/L)	RSV_genus58	Actinobacteria; unclassified	Actinobacteria	NA	-5.99312109818333e-05	5.76210818373387e-05	0.374754451161881	0.749874580857649	0.587910265934097	0	0	0	0	-1.04009173501837
Blood/Urine Markers → Microbiome (Linear)	clr	LBXHGL	homo-gamma-Linolenic acid (20:3n-6) (umol/L)	RSV_genus584	Firmicutes; Lutispora	Firmicutes	Lutispora	-5.99312109818333e-05	5.76210818373387e-05	0.374754451161881	0.749874580857649	0.587910265934097	0	0	0	0	-1.04009173501837
Blood/Urine Markers → Microbiome (Linear)	clr	LBXHGL	homo-gamma-Linolenic acid (20:3n-6) (umol/L)	RSV_genus585	Firmicutes; Acetatifactor	Firmicutes	Acetatifactor	-5.99312109818333e-05	5.76210818373387e-05	0.374754451161881	0.749874580857649	0.587910265934097	0	0	0	0	-1.04009173501837
Blood/Urine Markers → Microbiome (Linear)	clr	LBXHGL	homo-gamma-Linolenic acid (20:3n-6) (umol/L)	RSV_genus586	Firmicutes; Acetitomaculum	Firmicutes	Acetitomaculum	-5.99312109818333e-05	5.76210818373387e-05	0.374754451161881	0.749874580857649	0.587910265934097	0	0	0	0	-1.04009173501837
Blood/Urine Markers → Microbiome (Linear)	clr	LBXHGL	homo-gamma-Linolenic acid (20:3n-6) (umol/L)	RSV_genus587	Firmicutes; Anaerosporobacter	Firmicutes	Anaerosporobacter	-5.99312109818333e-05	5.76210818373387e-05	0.374754451161881	0.749874580857649	0.587910265934097	0	0	0	0	-1.04009173501837
Blood/Urine Markers → Microbiome (Linear)	clr	LBXHGL	homo-gamma-Linolenic acid (20:3n-6) (umol/L)	RSV_genus593	Firmicutes; Cellulosilyticum	Firmicutes	Cellulosilyticum	-5.99312109818333e-05	5.76210818373387e-05	0.374754451161881	0.749874580857649	0.587910265934097	0	0	0	0	-1.04009173501837
Blood/Urine Markers → Microbiome (Linear)	clr	LBXHGL	homo-gamma-Linolenic acid (20:3n-6) (umol/L)	RSV_genus6	Acidobacteria; unclassified	Acidobacteria	NA	-5.99312109818333e-05	5.76210818373387e-05	0.374754451161881	0.749874580857649	0.587910265934097	0	0	0	0	-1.04009173501837
Blood/Urine Markers → Microbiome (Linear)	clr	LBXHGL	homo-gamma-Linolenic acid (20:3n-6) (umol/L)	RSV_genus60	Actinobacteria; unclassified	Actinobacteria	NA	-5.99312109818333e-05	5.76210818373387e-05	0.374754451161881	0.749874580857649	0.587910265934097	0	0	0	0	-1.04009173501837
Blood/Urine Markers → Microbiome (Linear)	clr	LBXHGL	homo-gamma-Linolenic acid (20:3n-6) (umol/L)	RSV_genus606	Firmicutes; Lachnoclostridium_10	Firmicutes	Lachnoclostridium_10	-5.99312109818333e-05	5.76210818373387e-05	0.374754451161881	0.749874580857649	0.587910265934097	0	0	0	0	-1.04009173501837
Blood/Urine Markers → Microbiome (Linear)	clr	LBXHGL	homo-gamma-Linolenic acid (20:3n-6) (umol/L)	RSV_genus61	Actinobacteria; Nocardia	Actinobacteria	Nocardia	-5.99312109818333e-05	5.76210818373387e-05	0.374754451161881	0.749874580857649	0.587910265934097	0	0	0	0	-1.04009173501837
Blood/Urine Markers → Microbiome (Linear)	clr	LBXHGL	homo-gamma-Linolenic acid (20:3n-6) (umol/L)	RSV_genus610	Firmicutes; Lachnospiraceae_FCS020_group	Firmicutes	Lachnospiraceae_FCS020_group	-5.99312109818333e-05	5.76210818373387e-05	0.374754451161881	0.749874580857649	0.587910265934097	0	0	0	0	-1.04009173501837
Blood/Urine Markers → Microbiome (Linear)	clr	LBXHGL	homo-gamma-Linolenic acid (20:3n-6) (umol/L)	RSV_genus611	Firmicutes; Lachnospiraceae_FE2018_group	Firmicutes	Lachnospiraceae_FE2018_group	-5.99312109818333e-05	5.76210818373387e-05	0.374754451161881	0.749874580857649	0.587910265934097	0	0	0	0	-1.04009173501837
Blood/Urine Markers → Microbiome (Linear)	clr	LBXHGL	homo-gamma-Linolenic acid (20:3n-6) (umol/L)	RSV_genus612	Firmicutes; Lachnospiraceae_NC2004_group	Firmicutes	Lachnospiraceae_NC2004_group	-5.99312109818333e-05	5.76210818373387e-05	0.374754451161881	0.749874580857649	0.587910265934097	0	0	0	0	-1.04009173501837
Blood/Urine Markers → Microbiome (Linear)	clr	LBXHGL	homo-gamma-Linolenic acid (20:3n-6) (umol/L)	RSV_genus617	Firmicutes; Lachnospiraceae_UCG-002	Firmicutes	Lachnospiraceae_UCG-002	-5.99312109818333e-05	5.76210818373387e-05	0.374754451161881	0.749874580857649	0.587910265934097	0	0	0	0	-1.04009173501837
Blood/Urine Markers → Microbiome (Linear)	clr	LBXHGL	homo-gamma-Linolenic acid (20:3n-6) (umol/L)	RSV_genus618	Firmicutes; Lachnospiraceae_UCG-003	Firmicutes	Lachnospiraceae_UCG-003	-5.99312109818333e-05	5.76210818373387e-05	0.374754451161881	0.749874580857649	0.587910265934097	0	0	0	0	-1.04009173501837
Blood/Urine Markers → Microbiome (Linear)	clr	LBXHGL	homo-gamma-Linolenic acid (20:3n-6) (umol/L)	RSV_genus621	Firmicutes; Lachnospiraceae_UCG-008	Firmicutes	Lachnospiraceae_UCG-008	-5.99312109818333e-05	5.76210818373387e-05	0.374754451161881	0.749874580857649	0.587910265934097	0	0	0	0	-1.04009173501837
Blood/Urine Markers → Microbiome (Linear)	clr	LBXHGL	homo-gamma-Linolenic acid (20:3n-6) (umol/L)	RSV_genus63	Actinobacteria; Williamsia	Actinobacteria	Williamsia	-5.99312109818333e-05	5.76210818373387e-05	0.374754451161881	0.749874580857649	0.587910265934097	0	0	0	0	-1.04009173501837
Blood/Urine Markers → Microbiome (Linear)	clr	LBXHGL	homo-gamma-Linolenic acid (20:3n-6) (umol/L)	RSV_genus632	Firmicutes; Syntrophococcus	Firmicutes	Syntrophococcus	-5.99312109818333e-05	5.76210818373387e-05	0.374754451161881	0.749874580857649	0.587910265934097	0	0	0	0	-1.04009173501837
Blood/Urine Markers → Microbiome (Linear)	clr	LBXHGL	homo-gamma-Linolenic acid (20:3n-6) (umol/L)	RSV_genus633	Firmicutes; Tyzzerella	Firmicutes	Tyzzerella	-5.99312109818333e-05	5.76210818373387e-05	0.374754451161881	0.749874580857649	0.587910265934097	0	0	0	0	-1.04009173501837
Blood/Urine Markers → Microbiome (Linear)	clr	LBXHGL	homo-gamma-Linolenic acid (20:3n-6) (umol/L)	RSV_genus634	Firmicutes; Tyzzerella_3	Firmicutes	Tyzzerella_3	-5.99312109818333e-05	5.76210818373387e-05	0.374754451161881	0.749874580857649	0.587910265934097	0	0	0	0	-1.04009173501837
Blood/Urine Markers → Microbiome (Linear)	clr	LBXHGL	homo-gamma-Linolenic acid (20:3n-6) (umol/L)	RSV_genus635	Firmicutes; Tyzzerella_4	Firmicutes	Tyzzerella_4	-5.99312109818333e-05	5.76210818373387e-05	0.374754451161881	0.749874580857649	0.587910265934097	0	0	0	0	-1.04009173501837
Blood/Urine Markers → Microbiome (Linear)	clr	LBXHGL	homo-gamma-Linolenic acid (20:3n-6) (umol/L)	RSV_genus639	Firmicutes; [Ruminococcus]_gauvreauii_group	Firmicutes	[Ruminococcus]_gauvreauii_group	-5.99312109818333e-05	5.76210818373387e-05	0.374754451161881	0.749874580857649	0.587910265934097	0	0	0	0	-1.04009173501837
Blood/Urine Markers → Microbiome (Linear)	clr	LBXHGL	homo-gamma-Linolenic acid (20:3n-6) (umol/L)	RSV_genus64	Actinobacteria; Tsukamurella	Actinobacteria	Tsukamurella	-5.99312109818333e-05	5.76210818373387e-05	0.374754451161881	0.749874580857649	0.587910265934097	0	0	0	0	-1.04009173501837
Blood/Urine Markers → Microbiome (Linear)	clr	LBXHGL	homo-gamma-Linolenic acid (20:3n-6) (umol/L)	RSV_genus643	Firmicutes; Pelotomaculum	Firmicutes	Pelotomaculum	-5.99312109818333e-05	5.76210818373387e-05	0.374754451161881	0.749874580857649	0.587910265934097	0	0	0	0	-1.04009173501837
Blood/Urine Markers → Microbiome (Linear)	clr	LBXHGL	homo-gamma-Linolenic acid (20:3n-6) (umol/L)	RSV_genus653	Firmicutes; Acetanaerobacterium	Firmicutes	Acetanaerobacterium	-5.99312109818333e-05	5.76210818373387e-05	0.374754451161881	0.749874580857649	0.587910265934097	0	0	0	0	-1.04009173501837
Blood/Urine Markers → Microbiome (Linear)	clr	LBXHGL	homo-gamma-Linolenic acid (20:3n-6) (umol/L)	RSV_genus66	Actinobacteria; Cryptosporangium	Actinobacteria	Cryptosporangium	-5.99312109818333e-05	5.76210818373387e-05	0.374754451161881	0.749874580857649	0.587910265934097	0	0	0	0	-1.04009173501837
Blood/Urine Markers → Microbiome (Linear)	clr	LBXHGL	homo-gamma-Linolenic acid (20:3n-6) (umol/L)	RSV_genus664	Firmicutes; Oscillibacter	Firmicutes	Oscillibacter	-5.99312109818333e-05	5.76210818373387e-05	0.374754451161881	0.749874580857649	0.587910265934097	0	0	0	0	-1.04009173501837
Blood/Urine Markers → Microbiome (Linear)	clr	LBXHGL	homo-gamma-Linolenic acid (20:3n-6) (umol/L)	RSV_genus666	Firmicutes; Pseudoflavonifractor	Firmicutes	Pseudoflavonifractor	-5.99312109818333e-05	5.76210818373387e-05	0.374754451161881	0.749874580857649	0.587910265934097	0	0	0	0	-1.04009173501837
Blood/Urine Markers → Microbiome (Linear)	clr	LBXHGL	homo-gamma-Linolenic acid (20:3n-6) (umol/L)	RSV_genus67	Actinobacteria; Fodinicola	Actinobacteria	Fodinicola	-5.99312109818333e-05	5.76210818373387e-05	0.374754451161881	0.749874580857649	0.587910265934097	0	0	0	0	-1.04009173501837
Blood/Urine Markers → Microbiome (Linear)	clr	LBXHGL	homo-gamma-Linolenic acid (20:3n-6) (umol/L)	RSV_genus677	Firmicutes; Ruminococcaceae_UCG-007	Firmicutes	Ruminococcaceae_UCG-007	-5.99312109818333e-05	5.76210818373387e-05	0.374754451161881	0.749874580857649	0.587910265934097	0	0	0	0	-1.04009173501837
Blood/Urine Markers → Microbiome (Linear)	clr	LBXHGL	homo-gamma-Linolenic acid (20:3n-6) (umol/L)	RSV_genus679	Firmicutes; Ruminococcaceae_UCG-009	Firmicutes	Ruminococcaceae_UCG-009	-5.99312109818333e-05	5.76210818373387e-05	0.374754451161881	0.749874580857649	0.587910265934097	0	0	0	0	-1.04009173501837
Blood/Urine Markers → Microbiome (Linear)	clr	LBXHGL	homo-gamma-Linolenic acid (20:3n-6) (umol/L)	RSV_genus68	Actinobacteria; Frankia	Actinobacteria	Frankia	-5.99312109818333e-05	5.76210818373387e-05	0.374754451161881	0.749874580857649	0.587910265934097	0	0	0	0	-1.04009173501837
Blood/Urine Markers → Microbiome (Linear)	clr	LBXHGL	homo-gamma-Linolenic acid (20:3n-6) (umol/L)	RSV_genus681	Firmicutes; Ruminococcaceae_UCG-011	Firmicutes	Ruminococcaceae_UCG-011	-5.99312109818333e-05	5.76210818373387e-05	0.374754451161881	0.749874580857649	0.587910265934097	0	0	0	0	-1.04009173501837
Blood/Urine Markers → Microbiome (Linear)	clr	LBXHGL	homo-gamma-Linolenic acid (20:3n-6) (umol/L)	RSV_genus686	Firmicutes; Saccharofermentans	Firmicutes	Saccharofermentans	-5.99312109818333e-05	5.76210818373387e-05	0.374754451161881	0.749874580857649	0.587910265934097	0	0	0	0	-1.04009173501837
Blood/Urine Markers → Microbiome (Linear)	clr	LBXHGL	homo-gamma-Linolenic acid (20:3n-6) (umol/L)	RSV_genus690	Firmicutes; unclassified	Firmicutes	NA	-5.99312109818333e-05	5.76210818373387e-05	0.374754451161881	0.749874580857649	0.587910265934097	0	0	0	0	-1.04009173501837
Blood/Urine Markers → Microbiome (Linear)	clr	LBXHGL	homo-gamma-Linolenic acid (20:3n-6) (umol/L)	RSV_genus692	Firmicutes; Caldicellulosiruptor	Firmicutes	Caldicellulosiruptor	-5.99312109818333e-05	5.76210818373387e-05	0.374754451161881	0.749874580857649	0.587910265934097	0	0	0	0	-1.04009173501837
Blood/Urine Markers → Microbiome (Linear)	clr	LBXHGL	homo-gamma-Linolenic acid (20:3n-6) (umol/L)	RSV_genus694	Firmicutes; unclassified	Firmicutes	NA	-5.99312109818333e-05	5.76210818373387e-05	0.374754451161881	0.749874580857649	0.587910265934097	0	0	0	0	-1.04009173501837
Blood/Urine Markers → Microbiome (Linear)	clr	LBXHGL	homo-gamma-Linolenic acid (20:3n-6) (umol/L)	RSV_genus695	Firmicutes; Caldanaerobius	Firmicutes	Caldanaerobius	-5.99312109818333e-05	5.76210818373387e-05	0.374754451161881	0.749874580857649	0.587910265934097	0	0	0	0	-1.04009173501837
Blood/Urine Markers → Microbiome (Linear)	clr	LBXHGL	homo-gamma-Linolenic acid (20:3n-6) (umol/L)	RSV_genus699	Firmicutes; Candidatus_Stoquefichus	Firmicutes	Candidatus_Stoquefichus	-5.99312109818333e-05	5.76210818373387e-05	0.374754451161881	0.749874580857649	0.587910265934097	0	0	0	0	-1.04009173501837
Blood/Urine Markers → Microbiome (Linear)	clr	LBXHGL	homo-gamma-Linolenic acid (20:3n-6) (umol/L)	RSV_genus7	Acidobacteria; unclassified	Acidobacteria	NA	-5.99312109818333e-05	5.76210818373387e-05	0.374754451161881	0.749874580857649	0.587910265934097	0	0	0	0	-1.04009173501837
Blood/Urine Markers → Microbiome (Linear)	clr	LBXHGL	homo-gamma-Linolenic acid (20:3n-6) (umol/L)	RSV_genus701	Firmicutes; Coprobacillus	Firmicutes	Coprobacillus	-5.99312109818333e-05	5.76210818373387e-05	0.374754451161881	0.749874580857649	0.587910265934097	0	0	0	0	-1.04009173501837
Blood/Urine Markers → Microbiome (Linear)	clr	LBXHGL	homo-gamma-Linolenic acid (20:3n-6) (umol/L)	RSV_genus702	Firmicutes; Dielma	Firmicutes	Dielma	-5.99312109818333e-05	5.76210818373387e-05	0.374754451161881	0.749874580857649	0.587910265934097	0	0	0	0	-1.04009173501837
Blood/Urine Markers → Microbiome (Linear)	clr	LBXHGL	homo-gamma-Linolenic acid (20:3n-6) (umol/L)	RSV_genus706	Firmicutes; Erysipelotrichaceae_UCG-001	Firmicutes	Erysipelotrichaceae_UCG-001	-5.99312109818333e-05	5.76210818373387e-05	0.374754451161881	0.749874580857649	0.587910265934097	0	0	0	0	-1.04009173501837
Blood/Urine Markers → Microbiome (Linear)	clr	LBXHGL	homo-gamma-Linolenic acid (20:3n-6) (umol/L)	RSV_genus71	Actinobacteria; Geodermatophilus	Actinobacteria	Geodermatophilus	-5.99312109818333e-05	5.76210818373387e-05	0.374754451161881	0.749874580857649	0.587910265934097	0	0	0	0	-1.04009173501837
Blood/Urine Markers → Microbiome (Linear)	clr	LBXHGL	homo-gamma-Linolenic acid (20:3n-6) (umol/L)	RSV_genus710	Firmicutes; Faecalitalea	Firmicutes	Faecalitalea	-5.99312109818333e-05	5.76210818373387e-05	0.374754451161881	0.749874580857649	0.587910265934097	0	0	0	0	-1.04009173501837
Blood/Urine Markers → Microbiome (Linear)	clr	LBXHGL	homo-gamma-Linolenic acid (20:3n-6) (umol/L)	RSV_genus712	Firmicutes; Holdemania	Firmicutes	Holdemania	-5.99312109818333e-05	5.76210818373387e-05	0.374754451161881	0.749874580857649	0.587910265934097	0	0	0	0	-1.04009173501837
Blood/Urine Markers → Microbiome (Linear)	clr	LBXHGL	homo-gamma-Linolenic acid (20:3n-6) (umol/L)	RSV_genus718	Firmicutes; [Anaerorhabdus]_furcosa_group	Firmicutes	[Anaerorhabdus]_furcosa_group	-5.99312109818333e-05	5.76210818373387e-05	0.374754451161881	0.749874580857649	0.587910265934097	0	0	0	0	-1.04009173501837
Blood/Urine Markers → Microbiome (Linear)	clr	LBXHGL	homo-gamma-Linolenic acid (20:3n-6) (umol/L)	RSV_genus72	Actinobacteria; Modestobacter	Actinobacteria	Modestobacter	-5.99312109818333e-05	5.76210818373387e-05	0.374754451161881	0.749874580857649	0.587910265934097	0	0	0	0	-1.04009173501837
Blood/Urine Markers → Microbiome (Linear)	clr	LBXHGL	homo-gamma-Linolenic acid (20:3n-6) (umol/L)	RSV_genus727	Firmicutes; Anaerovibrio	Firmicutes	Anaerovibrio	-5.99312109818333e-05	5.76210818373387e-05	0.374754451161881	0.749874580857649	0.587910265934097	0	0	0	0	-1.04009173501837
Blood/Urine Markers → Microbiome (Linear)	clr	LBXHGL	homo-gamma-Linolenic acid (20:3n-6) (umol/L)	RSV_genus73	Actinobacteria; unclassified	Actinobacteria	NA	-5.99312109818333e-05	5.76210818373387e-05	0.374754451161881	0.749874580857649	0.587910265934097	0	0	0	0	-1.04009173501837
Blood/Urine Markers → Microbiome (Linear)	clr	LBXHGL	homo-gamma-Linolenic acid (20:3n-6) (umol/L)	RSV_genus732	Firmicutes; Mitsuokella	Firmicutes	Mitsuokella	-5.99312109818333e-05	5.76210818373387e-05	0.374754451161881	0.749874580857649	0.587910265934097	0	0	0	0	-1.04009173501837
Blood/Urine Markers → Microbiome (Linear)	clr	LBXHGL	homo-gamma-Linolenic acid (20:3n-6) (umol/L)	RSV_genus738	Firmicutes; Sporomusa	Firmicutes	Sporomusa	-5.99312109818333e-05	5.76210818373387e-05	0.374754451161881	0.749874580857649	0.587910265934097	0	0	0	0	-1.04009173501837
Blood/Urine Markers → Microbiome (Linear)	clr	LBXHGL	homo-gamma-Linolenic acid (20:3n-6) (umol/L)	RSV_genus739	Firmicutes; Thermosinus	Firmicutes	Thermosinus	-5.99312109818333e-05	5.76210818373387e-05	0.374754451161881	0.749874580857649	0.587910265934097	0	0	0	0	-1.04009173501837
Blood/Urine Markers → Microbiome (Linear)	clr	LBXHGL	homo-gamma-Linolenic acid (20:3n-6) (umol/L)	RSV_genus743	Fusobacteria; unclassified	Fusobacteria	NA	-5.99312109818333e-05	5.76210818373387e-05	0.374754451161881	0.749874580857649	0.587910265934097	0	0	0	0	-1.04009173501837
Blood/Urine Markers → Microbiome (Linear)	clr	LBXHGL	homo-gamma-Linolenic acid (20:3n-6) (umol/L)	RSV_genus744	Fusobacteria; Psychrilyobacter	Fusobacteria	Psychrilyobacter	-5.99312109818333e-05	5.76210818373387e-05	0.374754451161881	0.749874580857649	0.587910265934097	0	0	0	0	-1.04009173501837
Blood/Urine Markers → Microbiome (Linear)	clr	LBXHGL	homo-gamma-Linolenic acid (20:3n-6) (umol/L)	RSV_genus748	Fusobacteria; Sebaldella	Fusobacteria	Sebaldella	-5.99312109818333e-05	5.76210818373387e-05	0.374754451161881	0.749874580857649	0.587910265934097	0	0	0	0	-1.04009173501837
Blood/Urine Markers → Microbiome (Linear)	clr	LBXHGL	homo-gamma-Linolenic acid (20:3n-6) (umol/L)	RSV_genus75	Actinobacteria; Nakamurella	Actinobacteria	Nakamurella	-5.99312109818333e-05	5.76210818373387e-05	0.374754451161881	0.749874580857649	0.587910265934097	0	0	0	0	-1.04009173501837
Blood/Urine Markers → Microbiome (Linear)	clr	LBXHGL	homo-gamma-Linolenic acid (20:3n-6) (umol/L)	RSV_genus753	Gemmatimonadetes; unclassified	Gemmatimonadetes	NA	-5.99312109818333e-05	5.76210818373387e-05	0.374754451161881	0.749874580857649	0.587910265934097	0	0	0	0	-1.04009173501837
Blood/Urine Markers → Microbiome (Linear)	clr	LBXHGL	homo-gamma-Linolenic acid (20:3n-6) (umol/L)	RSV_genus755	Gemmatimonadetes; unclassified	Gemmatimonadetes	NA	-5.99312109818333e-05	5.76210818373387e-05	0.374754451161881	0.749874580857649	0.587910265934097	0	0	0	0	-1.04009173501837
Blood/Urine Markers → Microbiome (Linear)	clr	LBXHGL	homo-gamma-Linolenic acid (20:3n-6) (umol/L)	RSV_genus756	Gemmatimonadetes; unclassified	Gemmatimonadetes	NA	-5.99312109818333e-05	5.76210818373387e-05	0.374754451161881	0.749874580857649	0.587910265934097	0	0	0	0	-1.04009173501837
Blood/Urine Markers → Microbiome (Linear)	clr	LBXHGL	homo-gamma-Linolenic acid (20:3n-6) (umol/L)	RSV_genus757	Gemmatimonadetes; unclassified	Gemmatimonadetes	NA	-5.99312109818333e-05	5.76210818373387e-05	0.374754451161881	0.749874580857649	0.587910265934097	0	0	0	0	-1.04009173501837
Blood/Urine Markers → Microbiome (Linear)	clr	LBXHGL	homo-gamma-Linolenic acid (20:3n-6) (umol/L)	RSV_genus759	Hydrogenedentes; unclassified	Hydrogenedentes	NA	-5.99312109818333e-05	5.76210818373387e-05	0.374754451161881	0.749874580857649	0.587910265934097	0	0	0	0	-1.04009173501837
Blood/Urine Markers → Microbiome (Linear)	clr	LBXHGL	homo-gamma-Linolenic acid (20:3n-6) (umol/L)	RSV_genus76	Actinobacteria; Candidatus_Planktophila	Actinobacteria	Candidatus_Planktophila	-5.99312109818334e-05	5.76210818373387e-05	0.37475445116188	0.749874580857649	0.587910265934097	0	0	0	0	-1.04009173501837
Blood/Urine Markers → Microbiome (Linear)	clr	LBXHGL	homo-gamma-Linolenic acid (20:3n-6) (umol/L)	RSV_genus760	Latescibacteria; unclassified	Latescibacteria	NA	-5.99312109818333e-05	5.76210818373387e-05	0.374754451161881	0.749874580857649	0.587910265934097	0	0	0	0	-1.04009173501837
Blood/Urine Markers → Microbiome (Linear)	clr	LBXHGL	homo-gamma-Linolenic acid (20:3n-6) (umol/L)	RSV_genus763	Lentisphaerae; unclassified	Lentisphaerae	NA	-5.99312109818333e-05	5.76210818373387e-05	0.374754451161881	0.749874580857649	0.587910265934097	0	0	0	0	-1.04009173501837
Blood/Urine Markers → Microbiome (Linear)	clr	LBXHGL	homo-gamma-Linolenic acid (20:3n-6) (umol/L)	RSV_genus764	Lentisphaerae; unclassified	Lentisphaerae	NA	-5.99312109818333e-05	5.76210818373387e-05	0.374754451161881	0.749874580857649	0.587910265934097	0	0	0	0	-1.04009173501837
Blood/Urine Markers → Microbiome (Linear)	clr	LBXHGL	homo-gamma-Linolenic acid (20:3n-6) (umol/L)	RSV_genus765	Microgenomates; unclassified	Microgenomates	NA	-5.99312109818333e-05	5.76210818373387e-05	0.374754451161881	0.749874580857649	0.587910265934097	0	0	0	0	-1.04009173501837
Blood/Urine Markers → Microbiome (Linear)	clr	LBXHGL	homo-gamma-Linolenic acid (20:3n-6) (umol/L)	RSV_genus767	Nitrospirae; unclassified	Nitrospirae	NA	-5.99312109818333e-05	5.76210818373387e-05	0.374754451161881	0.749874580857649	0.587910265934097	0	0	0	0	-1.04009173501837
Blood/Urine Markers → Microbiome (Linear)	clr	LBXHGL	homo-gamma-Linolenic acid (20:3n-6) (umol/L)	RSV_genus768	Nitrospirae; Nitrospira	Nitrospirae	Nitrospira	-5.99312109818334e-05	5.76210818373387e-05	0.37475445116188	0.749874580857649	0.587910265934097	0	0	0	0	-1.04009173501837
Blood/Urine Markers → Microbiome (Linear)	clr	LBXHGL	homo-gamma-Linolenic acid (20:3n-6) (umol/L)	RSV_genus769	Omnitrophica; unclassified	Omnitrophica	NA	-5.99312109818334e-05	5.76210818373387e-05	0.37475445116188	0.749874580857649	0.587910265934097	0	0	0	0	-1.04009173501837
Blood/Urine Markers → Microbiome (Linear)	clr	LBXHGL	homo-gamma-Linolenic acid (20:3n-6) (umol/L)	RSV_genus772	Planctomycetes; unclassified	Planctomycetes	NA	-5.99312109818334e-05	5.76210818373387e-05	0.37475445116188	0.749874580857649	0.587910265934097	0	0	0	0	-1.04009173501837
Blood/Urine Markers → Microbiome (Linear)	clr	LBXHGL	homo-gamma-Linolenic acid (20:3n-6) (umol/L)	RSV_genus773	Planctomycetes; unclassified	Planctomycetes	NA	-5.99312109818334e-05	5.76210818373387e-05	0.37475445116188	0.749874580857649	0.587910265934097	0	0	0	0	-1.04009173501837
Blood/Urine Markers → Microbiome (Linear)	clr	LBXHGL	homo-gamma-Linolenic acid (20:3n-6) (umol/L)	RSV_genus774	Planctomycetes; unclassified	Planctomycetes	NA	-5.99312109818334e-05	5.76210818373387e-05	0.37475445116188	0.749874580857649	0.587910265934097	0	0	0	0	-1.04009173501837
Blood/Urine Markers → Microbiome (Linear)	clr	LBXHGL	homo-gamma-Linolenic acid (20:3n-6) (umol/L)	RSV_genus775	Planctomycetes; unclassified	Planctomycetes	NA	-5.99312109818334e-05	5.76210818373387e-05	0.37475445116188	0.749874580857649	0.587910265934097	0	0	0	0	-1.04009173501837
Blood/Urine Markers → Microbiome (Linear)	clr	LBXHGL	homo-gamma-Linolenic acid (20:3n-6) (umol/L)	RSV_genus776	Planctomycetes; AKYG587	Planctomycetes	AKYG587	-5.99312109818334e-05	5.76210818373387e-05	0.37475445116188	0.749874580857649	0.587910265934097	0	0	0	0	-1.04009173501837
Blood/Urine Markers → Microbiome (Linear)	clr	LBXHGL	homo-gamma-Linolenic acid (20:3n-6) (umol/L)	RSV_genus777	Planctomycetes; unclassified	Planctomycetes	NA	-5.99312109818334e-05	5.76210818373387e-05	0.37475445116188	0.749874580857649	0.587910265934097	0	0	0	0	-1.04009173501837
Blood/Urine Markers → Microbiome (Linear)	clr	LBXHGL	homo-gamma-Linolenic acid (20:3n-6) (umol/L)	RSV_genus778	Planctomycetes; SM1A02	Planctomycetes	SM1A02	-5.99312109818333e-05	5.76210818373387e-05	0.374754451161881	0.749874580857649	0.587910265934097	0	0	0	0	-1.04009173501837
Blood/Urine Markers → Microbiome (Linear)	clr	LBXHGL	homo-gamma-Linolenic acid (20:3n-6) (umol/L)	RSV_genus779	Planctomycetes; Urania-1B-19_marine_sediment_group	Planctomycetes	Urania-1B-19_marine_sediment_group	-5.99312109818333e-05	5.76210818373387e-05	0.374754451161881	0.749874580857649	0.587910265934097	0	0	0	0	-1.04009173501837
Blood/Urine Markers → Microbiome (Linear)	clr	LBXHGL	homo-gamma-Linolenic acid (20:3n-6) (umol/L)	RSV_genus78	Actinobacteria; Sporichthya	Actinobacteria	Sporichthya	-5.99312109818333e-05	5.76210818373387e-05	0.374754451161881	0.749874580857649	0.587910265934097	0	0	0	0	-1.04009173501837
Blood/Urine Markers → Microbiome (Linear)	clr	LBXHGL	homo-gamma-Linolenic acid (20:3n-6) (umol/L)	RSV_genus782	Planctomycetes; CPla-4_termite_group	Planctomycetes	CPla-4_termite_group	-5.99312109818333e-05	5.76210818373387e-05	0.374754451161881	0.749874580857649	0.587910265934097	0	0	0	0	-1.04009173501837
Blood/Urine Markers → Microbiome (Linear)	clr	LBXHGL	homo-gamma-Linolenic acid (20:3n-6) (umol/L)	RSV_genus784	Planctomycetes; Isosphaera	Planctomycetes	Isosphaera	-5.99312109818333e-05	5.76210818373387e-05	0.374754451161881	0.749874580857649	0.587910265934097	0	0	0	0	-1.04009173501837
Blood/Urine Markers → Microbiome (Linear)	clr	LBXHGL	homo-gamma-Linolenic acid (20:3n-6) (umol/L)	RSV_genus788	Planctomycetes; Planctomyces	Planctomycetes	Planctomyces	-5.99312109818334e-05	5.76210818373387e-05	0.37475445116188	0.749874580857649	0.587910265934097	0	0	0	0	-1.04009173501837
Blood/Urine Markers → Microbiome (Linear)	clr	LBXHGL	homo-gamma-Linolenic acid (20:3n-6) (umol/L)	RSV_genus789	Planctomycetes; Rhodopirellula	Planctomycetes	Rhodopirellula	-5.99312109818334e-05	5.76210818373387e-05	0.37475445116188	0.749874580857649	0.587910265934097	0	0	0	0	-1.04009173501837
Blood/Urine Markers → Microbiome (Linear)	clr	LBXHGL	homo-gamma-Linolenic acid (20:3n-6) (umol/L)	RSV_genus793	Proteobacteria; unclassified	Proteobacteria	NA	-5.99312109818333e-05	5.76210818373387e-05	0.374754451161881	0.749874580857649	0.587910265934097	0	0	0	0	-1.04009173501837
Blood/Urine Markers → Microbiome (Linear)	clr	LBXHGL	homo-gamma-Linolenic acid (20:3n-6) (umol/L)	RSV_genus794	Proteobacteria; Asticcacaulis	Proteobacteria	Asticcacaulis	-5.99312109818334e-05	5.76210818373387e-05	0.37475445116188	0.749874580857649	0.587910265934097	0	0	0	0	-1.04009173501837
Blood/Urine Markers → Microbiome (Linear)	clr	LBXHGL	homo-gamma-Linolenic acid (20:3n-6) (umol/L)	RSV_genus799	Proteobacteria; Hirschia	Proteobacteria	Hirschia	-5.99312109818334e-05	5.76210818373387e-05	0.37475445116188	0.749874580857649	0.587910265934097	0	0	0	0	-1.04009173501837
Blood/Urine Markers → Microbiome (Linear)	clr	LBXHGL	homo-gamma-Linolenic acid (20:3n-6) (umol/L)	RSV_genus8	Acidobacteria; unclassified	Acidobacteria	NA	-5.99312109818334e-05	5.76210818373387e-05	0.37475445116188	0.749874580857649	0.587910265934097	0	0	0	0	-1.04009173501837
Blood/Urine Markers → Microbiome (Linear)	clr	LBXHGL	homo-gamma-Linolenic acid (20:3n-6) (umol/L)	RSV_genus80	Actinobacteria; unclassified	Actinobacteria	NA	-5.99312109818333e-05	5.76210818373387e-05	0.374754451161881	0.749874580857649	0.587910265934097	0	0	0	0	-1.04009173501837
Blood/Urine Markers → Microbiome (Linear)	clr	LBXHGL	homo-gamma-Linolenic acid (20:3n-6) (umol/L)	RSV_genus800	Proteobacteria; Hyphomonas	Proteobacteria	Hyphomonas	-5.99312109818334e-05	5.76210818373387e-05	0.37475445116188	0.749874580857649	0.587910265934097	0	0	0	0	-1.04009173501837
Blood/Urine Markers → Microbiome (Linear)	clr	LBXHGL	homo-gamma-Linolenic acid (20:3n-6) (umol/L)	RSV_genus801	Proteobacteria; Robiginitomaculum	Proteobacteria	Robiginitomaculum	-5.99312109818334e-05	5.76210818373387e-05	0.37475445116188	0.749874580857649	0.587910265934097	0	0	0	0	-1.04009173501837
Blood/Urine Markers → Microbiome (Linear)	clr	LBXHGL	homo-gamma-Linolenic acid (20:3n-6) (umol/L)	RSV_genus805	Proteobacteria; unclassified	Proteobacteria	NA	-5.99312109818334e-05	5.76210818373387e-05	0.37475445116188	0.749874580857649	0.587910265934097	0	0	0	0	-1.04009173501837
Blood/Urine Markers → Microbiome (Linear)	clr	LBXHGL	homo-gamma-Linolenic acid (20:3n-6) (umol/L)	RSV_genus806	Proteobacteria; unclassified	Proteobacteria	NA	-5.99312109818334e-05	5.76210818373387e-05	0.37475445116188	0.749874580857649	0.587910265934097	0	0	0	0	-1.04009173501837
Blood/Urine Markers → Microbiome (Linear)	clr	LBXHGL	homo-gamma-Linolenic acid (20:3n-6) (umol/L)	RSV_genus807	Proteobacteria; Aurantimonas	Proteobacteria	Aurantimonas	-5.99312109818334e-05	5.76210818373387e-05	0.37475445116188	0.749874580857649	0.587910265934097	0	0	0	0	-1.04009173501837
Blood/Urine Markers → Microbiome (Linear)	clr	LBXHGL	homo-gamma-Linolenic acid (20:3n-6) (umol/L)	RSV_genus809	Proteobacteria; Martelella	Proteobacteria	Martelella	-5.99312109818334e-05	5.76210818373387e-05	0.37475445116188	0.749874580857649	0.587910265934097	0	0	0	0	-1.04009173501837
Blood/Urine Markers → Microbiome (Linear)	clr	LBXHGL	homo-gamma-Linolenic acid (20:3n-6) (umol/L)	RSV_genus81	Actinobacteria; Angustibacter	Actinobacteria	Angustibacter	-5.99312109818333e-05	5.76210818373387e-05	0.374754451161881	0.749874580857649	0.587910265934097	0	0	0	0	-1.04009173501837
Blood/Urine Markers → Microbiome (Linear)	clr	LBXHGL	homo-gamma-Linolenic acid (20:3n-6) (umol/L)	RSV_genus810	Proteobacteria; unclassified	Proteobacteria	NA	-5.99312109818333e-05	5.76210818373387e-05	0.374754451161881	0.749874580857649	0.587910265934097	0	0	0	0	-1.04009173501837
Blood/Urine Markers → Microbiome (Linear)	clr	LBXHGL	homo-gamma-Linolenic acid (20:3n-6) (umol/L)	RSV_genus811	Proteobacteria; unclassified	Proteobacteria	NA	-5.99312109818333e-05	5.76210818373387e-05	0.374754451161881	0.749874580857649	0.587910265934097	0	0	0	0	-1.04009173501837
Blood/Urine Markers → Microbiome (Linear)	clr	LBXHGL	homo-gamma-Linolenic acid (20:3n-6) (umol/L)	RSV_genus812	Proteobacteria; Bartonella	Proteobacteria	Bartonella	-5.99312109818333e-05	5.76210818373387e-05	0.374754451161881	0.749874580857649	0.587910265934097	0	0	0	0	-1.04009173501837
Blood/Urine Markers → Microbiome (Linear)	clr	LBXHGL	homo-gamma-Linolenic acid (20:3n-6) (umol/L)	RSV_genus814	Proteobacteria; Methylorosula	Proteobacteria	Methylorosula	-5.99312109818333e-05	5.76210818373387e-05	0.374754451161881	0.749874580857649	0.587910265934097	0	0	0	0	-1.04009173501837
Blood/Urine Markers → Microbiome (Linear)	clr	LBXHGL	homo-gamma-Linolenic acid (20:3n-6) (umol/L)	RSV_genus82	Actinobacteria; Kineococcus	Actinobacteria	Kineococcus	-5.99312109818333e-05	5.76210818373387e-05	0.374754451161881	0.749874580857649	0.587910265934097	0	0	0	0	-1.04009173501837
Blood/Urine Markers → Microbiome (Linear)	clr	LBXHGL	homo-gamma-Linolenic acid (20:3n-6) (umol/L)	RSV_genus820	Proteobacteria; unclassified	Proteobacteria	NA	-5.99312109818333e-05	5.76210818373387e-05	0.374754451161881	0.749874580857649	0.587910265934097	0	0	0	0	-1.04009173501837
Blood/Urine Markers → Microbiome (Linear)	clr	LBXHGL	homo-gamma-Linolenic acid (20:3n-6) (umol/L)	RSV_genus821	Proteobacteria; Nitrobacter	Proteobacteria	Nitrobacter	-5.99312109818333e-05	5.76210818373387e-05	0.374754451161881	0.749874580857649	0.587910265934097	0	0	0	0	-1.04009173501837
Blood/Urine Markers → Microbiome (Linear)	clr	LBXHGL	homo-gamma-Linolenic acid (20:3n-6) (umol/L)	RSV_genus825	Proteobacteria; Tardiphaga	Proteobacteria	Tardiphaga	-5.99312109818333e-05	5.76210818373387e-05	0.374754451161881	0.749874580857649	0.587910265934097	0	0	0	0	-1.04009173501837
Blood/Urine Markers → Microbiome (Linear)	clr	LBXHGL	homo-gamma-Linolenic acid (20:3n-6) (umol/L)	RSV_genus829	Proteobacteria; Paenochrobactrum	Proteobacteria	Paenochrobactrum	-5.99312109818333e-05	5.76210818373387e-05	0.374754451161881	0.749874580857649	0.587910265934097	0	0	0	0	-1.04009173501837
Blood/Urine Markers → Microbiome (Linear)	clr	LBXHGL	homo-gamma-Linolenic acid (20:3n-6) (umol/L)	RSV_genus83	Actinobacteria; Kineosporia	Actinobacteria	Kineosporia	-5.99312109818334e-05	5.76210818373387e-05	0.37475445116188	0.749874580857649	0.587910265934097	0	0	0	0	-1.04009173501837
Blood/Urine Markers → Microbiome (Linear)	clr	LBXHGL	homo-gamma-Linolenic acid (20:3n-6) (umol/L)	RSV_genus830	Proteobacteria; unclassified	Proteobacteria	NA	-5.99312109818333e-05	5.76210818373387e-05	0.374754451161881	0.749874580857649	0.587910265934097	0	0	0	0	-1.04009173501837
Blood/Urine Markers → Microbiome (Linear)	clr	LBXHGL	homo-gamma-Linolenic acid (20:3n-6) (umol/L)	RSV_genus832	Proteobacteria; Ancalomicrobium	Proteobacteria	Ancalomicrobium	-5.99312109818333e-05	5.76210818373387e-05	0.374754451161881	0.749874580857649	0.587910265934097	0	0	0	0	-1.04009173501837
Blood/Urine Markers → Microbiome (Linear)	clr	LBXHGL	homo-gamma-Linolenic acid (20:3n-6) (umol/L)	RSV_genus834	Proteobacteria; Hyphomicrobium	Proteobacteria	Hyphomicrobium	-5.99312109818333e-05	5.76210818373387e-05	0.374754451161881	0.749874580857649	0.587910265934097	0	0	0	0	-1.04009173501837
Blood/Urine Markers → Microbiome (Linear)	clr	LBXHGL	homo-gamma-Linolenic acid (20:3n-6) (umol/L)	RSV_genus835	Proteobacteria; unclassified	Proteobacteria	NA	-5.99312109818333e-05	5.76210818373387e-05	0.374754451161881	0.749874580857649	0.587910265934097	0	0	0	0	-1.04009173501837
Blood/Urine Markers → Microbiome (Linear)	clr	LBXHGL	homo-gamma-Linolenic acid (20:3n-6) (umol/L)	RSV_genus836	Proteobacteria; Pedomicrobium	Proteobacteria	Pedomicrobium	-5.99312109818333e-05	5.76210818373387e-05	0.374754451161881	0.749874580857649	0.587910265934097	0	0	0	0	-1.04009173501837
Blood/Urine Markers → Microbiome (Linear)	clr	LBXHGL	homo-gamma-Linolenic acid (20:3n-6) (umol/L)	RSV_genus837	Proteobacteria; Pelagibacterium	Proteobacteria	Pelagibacterium	-5.99312109818333e-05	5.76210818373387e-05	0.374754451161881	0.749874580857649	0.587910265934097	0	0	0	0	-1.04009173501837
Blood/Urine Markers → Microbiome (Linear)	clr	LBXHGL	homo-gamma-Linolenic acid (20:3n-6) (umol/L)	RSV_genus838	Proteobacteria; Rhodomicrobium	Proteobacteria	Rhodomicrobium	-5.99312109818334e-05	5.76210818373387e-05	0.37475445116188	0.749874580857649	0.587910265934097	0	0	0	0	-1.04009173501837
Blood/Urine Markers → Microbiome (Linear)	clr	LBXHGL	homo-gamma-Linolenic acid (20:3n-6) (umol/L)	RSV_genus839	Proteobacteria; Rhodoplanes	Proteobacteria	Rhodoplanes	-5.99312109818334e-05	5.76210818373387e-05	0.37475445116188	0.749874580857649	0.587910265934097	0	0	0	0	-1.04009173501837
Blood/Urine Markers → Microbiome (Linear)	clr	LBXHGL	homo-gamma-Linolenic acid (20:3n-6) (umol/L)	RSV_genus84	Actinobacteria; unclassified	Actinobacteria	NA	-5.99312109818334e-05	5.76210818373387e-05	0.37475445116188	0.749874580857649	0.587910265934097	0	0	0	0	-1.04009173501837
Blood/Urine Markers → Microbiome (Linear)	clr	LBXHGL	homo-gamma-Linolenic acid (20:3n-6) (umol/L)	RSV_genus840	Proteobacteria; Vasilyevaea	Proteobacteria	Vasilyevaea	-5.99312109818334e-05	5.76210818373387e-05	0.37475445116188	0.749874580857649	0.587910265934097	0	0	0	0	-1.04009173501837
Blood/Urine Markers → Microbiome (Linear)	clr	LBXHGL	homo-gamma-Linolenic acid (20:3n-6) (umol/L)	RSV_genus841	Proteobacteria; unclassified	Proteobacteria	NA	-5.99312109818334e-05	5.76210818373387e-05	0.37475445116188	0.749874580857649	0.587910265934097	0	0	0	0	-1.04009173501837
Blood/Urine Markers → Microbiome (Linear)	clr	LBXHGL	homo-gamma-Linolenic acid (20:3n-6) (umol/L)	RSV_genus842	Proteobacteria; unclassified	Proteobacteria	NA	-5.99312109818334e-05	5.76210818373387e-05	0.37475445116188	0.749874580857649	0.587910265934097	0	0	0	0	-1.04009173501837
Blood/Urine Markers → Microbiome (Linear)	clr	LBXHGL	homo-gamma-Linolenic acid (20:3n-6) (umol/L)	RSV_genus843	Proteobacteria; unclassified	Proteobacteria	NA	-5.99312109818334e-05	5.76210818373387e-05	0.37475445116188	0.749874580857649	0.587910265934097	0	0	0	0	-1.04009173501837
Blood/Urine Markers → Microbiome (Linear)	clr	LBXHGL	homo-gamma-Linolenic acid (20:3n-6) (umol/L)	RSV_genus845	Proteobacteria; Meganema	Proteobacteria	Meganema	-5.99312109818334e-05	5.76210818373387e-05	0.37475445116188	0.749874580857649	0.587910265934097	0	0	0	0	-1.04009173501837
Blood/Urine Markers → Microbiome (Linear)	clr	LBXHGL	homo-gamma-Linolenic acid (20:3n-6) (umol/L)	RSV_genus849	Proteobacteria; Hansschlegelia	Proteobacteria	Hansschlegelia	-5.99312109818334e-05	5.76210818373387e-05	0.37475445116188	0.749874580857649	0.587910265934097	0	0	0	0	-1.04009173501837
Blood/Urine Markers → Microbiome (Linear)	clr	LBXHGL	homo-gamma-Linolenic acid (20:3n-6) (umol/L)	RSV_genus85	Actinobacteria; Quadrisphaera	Actinobacteria	Quadrisphaera	-5.99312109818333e-05	5.76210818373387e-05	0.374754451161881	0.749874580857649	0.587910265934097	0	0	0	0	-1.04009173501837
Blood/Urine Markers → Microbiome (Linear)	clr	LBXHGL	homo-gamma-Linolenic acid (20:3n-6) (umol/L)	RSV_genus851	Proteobacteria; Pleomorphomonas	Proteobacteria	Pleomorphomonas	-5.99312109818333e-05	5.76210818373387e-05	0.374754451161881	0.749874580857649	0.587910265934097	0	0	0	0	-1.04009173501837
Blood/Urine Markers → Microbiome (Linear)	clr	LBXHGL	homo-gamma-Linolenic acid (20:3n-6) (umol/L)	RSV_genus853	Proteobacteria; Aliihoeflea	Proteobacteria	Aliihoeflea	-5.99312109818333e-05	5.76210818373387e-05	0.374754451161881	0.749874580857649	0.587910265934097	0	0	0	0	-1.04009173501837
Blood/Urine Markers → Microbiome (Linear)	clr	LBXHGL	homo-gamma-Linolenic acid (20:3n-6) (umol/L)	RSV_genus854	Proteobacteria; Aminobacter	Proteobacteria	Aminobacter	-5.99312109818333e-05	5.76210818373387e-05	0.374754451161881	0.749874580857649	0.587910265934097	0	0	0	0	-1.04009173501837
Blood/Urine Markers → Microbiome (Linear)	clr	LBXHGL	homo-gamma-Linolenic acid (20:3n-6) (umol/L)	RSV_genus855	Proteobacteria; Aquamicrobium	Proteobacteria	Aquamicrobium	-5.99312109818333e-05	5.76210818373387e-05	0.374754451161881	0.749874580857649	0.587910265934097	0	0	0	0	-1.04009173501837
Blood/Urine Markers → Microbiome (Linear)	clr	LBXHGL	homo-gamma-Linolenic acid (20:3n-6) (umol/L)	RSV_genus856	Proteobacteria; Mesorhizobium	Proteobacteria	Mesorhizobium	-5.99312109818333e-05	5.76210818373387e-05	0.374754451161881	0.749874580857649	0.587910265934097	0	0	0	0	-1.04009173501837
Blood/Urine Markers → Microbiome (Linear)	clr	LBXHGL	homo-gamma-Linolenic acid (20:3n-6) (umol/L)	RSV_genus858	Proteobacteria; Nitratireductor	Proteobacteria	Nitratireductor	-5.99312109818333e-05	5.76210818373387e-05	0.374754451161881	0.749874580857649	0.587910265934097	0	0	0	0	-1.04009173501837
Blood/Urine Markers → Microbiome (Linear)	clr	LBXHGL	homo-gamma-Linolenic acid (20:3n-6) (umol/L)	RSV_genus86	Actinobacteria; unclassified	Actinobacteria	NA	-5.99312109818334e-05	5.76210818373387e-05	0.37475445116188	0.749874580857649	0.587910265934097	0	0	0	0	-1.04009173501837
Blood/Urine Markers → Microbiome (Linear)	clr	LBXHGL	homo-gamma-Linolenic acid (20:3n-6) (umol/L)	RSV_genus861	Proteobacteria; Ensifer	Proteobacteria	Ensifer	-5.99312109818333e-05	5.76210818373387e-05	0.374754451161881	0.749874580857649	0.587910265934097	0	0	0	0	-1.04009173501837
Blood/Urine Markers → Microbiome (Linear)	clr	LBXHGL	homo-gamma-Linolenic acid (20:3n-6) (umol/L)	RSV_genus862	Proteobacteria; unclassified	Proteobacteria	NA	-5.99312109818333e-05	5.76210818373387e-05	0.374754451161881	0.749874580857649	0.587910265934097	0	0	0	0	-1.04009173501837
Blood/Urine Markers → Microbiome (Linear)	clr	LBXHGL	homo-gamma-Linolenic acid (20:3n-6) (umol/L)	RSV_genus866	Proteobacteria; Agaricicola	Proteobacteria	Agaricicola	-5.99312109818334e-05	5.76210818373387e-05	0.37475445116188	0.749874580857649	0.587910265934097	0	0	0	0	-1.04009173501837
Blood/Urine Markers → Microbiome (Linear)	clr	LBXHGL	homo-gamma-Linolenic acid (20:3n-6) (umol/L)	RSV_genus868	Proteobacteria; Bauldia	Proteobacteria	Bauldia	-5.99312109818334e-05	5.76210818373387e-05	0.37475445116188	0.749874580857649	0.587910265934097	0	0	0	0	-1.04009173501837
Blood/Urine Markers → Microbiome (Linear)	clr	LBXHGL	homo-gamma-Linolenic acid (20:3n-6) (umol/L)	RSV_genus869	Proteobacteria; Candidatus_Liberibacter	Proteobacteria	Candidatus_Liberibacter	-5.99312109818334e-05	5.76210818373387e-05	0.37475445116188	0.749874580857649	0.587910265934097	0	0	0	0	-1.04009173501837
Blood/Urine Markers → Microbiome (Linear)	clr	LBXHGL	homo-gamma-Linolenic acid (20:3n-6) (umol/L)	RSV_genus871	Proteobacteria; Rhizomicrobium	Proteobacteria	Rhizomicrobium	-5.99312109818334e-05	5.76210818373387e-05	0.37475445116188	0.749874580857649	0.587910265934097	0	0	0	0	-1.04009173501837
Blood/Urine Markers → Microbiome (Linear)	clr	LBXHGL	homo-gamma-Linolenic acid (20:3n-6) (umol/L)	RSV_genus872	Proteobacteria; Afifella	Proteobacteria	Afifella	-5.99312109818333e-05	5.76210818373387e-05	0.374754451161881	0.749874580857649	0.587910265934097	0	0	0	0	-1.04009173501837
Blood/Urine Markers → Microbiome (Linear)	clr	LBXHGL	homo-gamma-Linolenic acid (20:3n-6) (umol/L)	RSV_genus873	Proteobacteria; Methyloligella	Proteobacteria	Methyloligella	-5.99312109818333e-05	5.76210818373387e-05	0.374754451161881	0.749874580857649	0.587910265934097	0	0	0	0	-1.04009173501837
Blood/Urine Markers → Microbiome (Linear)	clr	LBXHGL	homo-gamma-Linolenic acid (20:3n-6) (umol/L)	RSV_genus874	Proteobacteria; unclassified	Proteobacteria	NA	-5.99312109818333e-05	5.76210818373387e-05	0.374754451161881	0.749874580857649	0.587910265934097	0	0	0	0	-1.04009173501837
Blood/Urine Markers → Microbiome (Linear)	clr	LBXHGL	homo-gamma-Linolenic acid (20:3n-6) (umol/L)	RSV_genus875	Proteobacteria; Parvibaculum	Proteobacteria	Parvibaculum	-5.99312109818333e-05	5.76210818373387e-05	0.374754451161881	0.749874580857649	0.587910265934097	0	0	0	0	-1.04009173501837
Blood/Urine Markers → Microbiome (Linear)	clr	LBXHGL	homo-gamma-Linolenic acid (20:3n-6) (umol/L)	RSV_genus877	Proteobacteria; Labrys	Proteobacteria	Labrys	-5.99312109818334e-05	5.76210818373387e-05	0.37475445116188	0.749874580857649	0.587910265934097	0	0	0	0	-1.04009173501837
Blood/Urine Markers → Microbiome (Linear)	clr	LBXHGL	homo-gamma-Linolenic acid (20:3n-6) (umol/L)	RSV_genus878	Proteobacteria; unclassified	Proteobacteria	NA	-5.99312109818334e-05	5.76210818373387e-05	0.37475445116188	0.749874580857649	0.587910265934097	0	0	0	0	-1.04009173501837
Blood/Urine Markers → Microbiome (Linear)	clr	LBXHGL	homo-gamma-Linolenic acid (20:3n-6) (umol/L)	RSV_genus879	Proteobacteria; Pseudolabrys	Proteobacteria	Pseudolabrys	-5.99312109818334e-05	5.76210818373387e-05	0.37475445116188	0.749874580857649	0.587910265934097	0	0	0	0	-1.04009173501837
Blood/Urine Markers → Microbiome (Linear)	clr	LBXHGL	homo-gamma-Linolenic acid (20:3n-6) (umol/L)	RSV_genus880	Proteobacteria; Pseudoxanthobacter	Proteobacteria	Pseudoxanthobacter	-5.99312109818334e-05	5.76210818373387e-05	0.37475445116188	0.749874580857649	0.587910265934097	0	0	0	0	-1.04009173501837
Blood/Urine Markers → Microbiome (Linear)	clr	LBXHGL	homo-gamma-Linolenic acid (20:3n-6) (umol/L)	RSV_genus881	Proteobacteria; Starkeya	Proteobacteria	Starkeya	-5.99312109818334e-05	5.76210818373387e-05	0.37475445116188	0.749874580857649	0.587910265934097	0	0	0	0	-1.04009173501837
Blood/Urine Markers → Microbiome (Linear)	clr	LBXHGL	homo-gamma-Linolenic acid (20:3n-6) (umol/L)	RSV_genus884	Proteobacteria; Amaricoccus	Proteobacteria	Amaricoccus	-5.99312109818334e-05	5.76210818373387e-05	0.37475445116188	0.749874580857649	0.587910265934097	0	0	0	0	-1.04009173501837
Blood/Urine Markers → Microbiome (Linear)	clr	LBXHGL	homo-gamma-Linolenic acid (20:3n-6) (umol/L)	RSV_genus886	Proteobacteria; Falsirhodobacter	Proteobacteria	Falsirhodobacter	-5.99312109818334e-05	5.76210818373387e-05	0.37475445116188	0.749874580857649	0.587910265934097	0	0	0	0	-1.04009173501837
Blood/Urine Markers → Microbiome (Linear)	clr	LBXHGL	homo-gamma-Linolenic acid (20:3n-6) (umol/L)	RSV_genus887	Proteobacteria; Gemmobacter	Proteobacteria	Gemmobacter	-5.99312109818333e-05	5.76210818373387e-05	0.374754451161881	0.749874580857649	0.587910265934097	0	0	0	0	-1.04009173501837
Blood/Urine Markers → Microbiome (Linear)	clr	LBXHGL	homo-gamma-Linolenic acid (20:3n-6) (umol/L)	RSV_genus889	Proteobacteria; Maribius	Proteobacteria	Maribius	-5.99312109818333e-05	5.76210818373387e-05	0.374754451161881	0.749874580857649	0.587910265934097	0	0	0	0	-1.04009173501837
Blood/Urine Markers → Microbiome (Linear)	clr	LBXHGL	homo-gamma-Linolenic acid (20:3n-6) (umol/L)	RSV_genus89	Actinobacteria; Cellulomonas	Actinobacteria	Cellulomonas	-5.99312109818333e-05	5.76210818373387e-05	0.374754451161881	0.749874580857649	0.587910265934097	0	0	0	0	-1.04009173501837
Blood/Urine Markers → Microbiome (Linear)	clr	LBXHGL	homo-gamma-Linolenic acid (20:3n-6) (umol/L)	RSV_genus890	Proteobacteria; Marivita	Proteobacteria	Marivita	-5.99312109818333e-05	5.76210818373387e-05	0.374754451161881	0.749874580857649	0.587910265934097	0	0	0	0	-1.04009173501837
Blood/Urine Markers → Microbiome (Linear)	clr	LBXHGL	homo-gamma-Linolenic acid (20:3n-6) (umol/L)	RSV_genus892	Proteobacteria; Nesiotobacter	Proteobacteria	Nesiotobacter	-5.99312109818333e-05	5.76210818373387e-05	0.374754451161881	0.749874580857649	0.587910265934097	0	0	0	0	-1.04009173501837
Blood/Urine Markers → Microbiome (Linear)	clr	LBXHGL	homo-gamma-Linolenic acid (20:3n-6) (umol/L)	RSV_genus893	Proteobacteria; Paenirhodobacter	Proteobacteria	Paenirhodobacter	-5.99312109818333e-05	5.76210818373387e-05	0.374754451161881	0.749874580857649	0.587910265934097	0	0	0	0	-1.04009173501837
Blood/Urine Markers → Microbiome (Linear)	clr	LBXHGL	homo-gamma-Linolenic acid (20:3n-6) (umol/L)	RSV_genus894	Proteobacteria; Palleronia	Proteobacteria	Palleronia	-5.99312109818334e-05	5.76210818373387e-05	0.37475445116188	0.749874580857649	0.587910265934097	0	0	0	0	-1.04009173501837
Blood/Urine Markers → Microbiome (Linear)	clr	LBXHGL	homo-gamma-Linolenic acid (20:3n-6) (umol/L)	RSV_genus896	Proteobacteria; Profundibacterium	Proteobacteria	Profundibacterium	-5.99312109818333e-05	5.76210818373387e-05	0.374754451161881	0.749874580857649	0.587910265934097	0	0	0	0	-1.04009173501837
Blood/Urine Markers → Microbiome (Linear)	clr	LBXHGL	homo-gamma-Linolenic acid (20:3n-6) (umol/L)	RSV_genus897	Proteobacteria; Rhodobacter	Proteobacteria	Rhodobacter	-5.99312109818333e-05	5.76210818373387e-05	0.374754451161881	0.749874580857649	0.587910265934097	0	0	0	0	-1.04009173501837
Blood/Urine Markers → Microbiome (Linear)	clr	LBXHGL	homo-gamma-Linolenic acid (20:3n-6) (umol/L)	RSV_genus899	Proteobacteria; Ruegeria	Proteobacteria	Ruegeria	-5.99312109818333e-05	5.76210818373387e-05	0.374754451161881	0.749874580857649	0.587910265934097	0	0	0	0	-1.04009173501837
Blood/Urine Markers → Microbiome (Linear)	clr	LBXHGL	homo-gamma-Linolenic acid (20:3n-6) (umol/L)	RSV_genus9	Acidobacteria; unclassified	Acidobacteria	NA	-5.99312109818334e-05	5.76210818373387e-05	0.37475445116188	0.749874580857649	0.587910265934097	0	0	0	0	-1.04009173501837
Blood/Urine Markers → Microbiome (Linear)	clr	LBXHGL	homo-gamma-Linolenic acid (20:3n-6) (umol/L)	RSV_genus903	Proteobacteria; Acidicaldus	Proteobacteria	Acidicaldus	-5.99312109818334e-05	5.76210818373387e-05	0.37475445116188	0.749874580857649	0.587910265934097	0	0	0	0	-1.04009173501837
Blood/Urine Markers → Microbiome (Linear)	clr	LBXHGL	homo-gamma-Linolenic acid (20:3n-6) (umol/L)	RSV_genus904	Proteobacteria; Acidiphilium	Proteobacteria	Acidiphilium	-5.99312109818334e-05	5.76210818373387e-05	0.37475445116188	0.749874580857649	0.587910265934097	0	0	0	0	-1.04009173501837
Blood/Urine Markers → Microbiome (Linear)	clr	LBXHGL	homo-gamma-Linolenic acid (20:3n-6) (umol/L)	RSV_genus905	Proteobacteria; Acidisoma	Proteobacteria	Acidisoma	-5.99312109818334e-05	5.76210818373387e-05	0.37475445116188	0.749874580857649	0.587910265934097	0	0	0	0	-1.04009173501837
Blood/Urine Markers → Microbiome (Linear)	clr	LBXHGL	homo-gamma-Linolenic acid (20:3n-6) (umol/L)	RSV_genus906	Proteobacteria; Acidocella	Proteobacteria	Acidocella	-5.99312109818334e-05	5.76210818373387e-05	0.37475445116188	0.749874580857649	0.587910265934097	0	0	0	0	-1.04009173501837
Blood/Urine Markers → Microbiome (Linear)	clr	LBXHGL	homo-gamma-Linolenic acid (20:3n-6) (umol/L)	RSV_genus907	Proteobacteria; Asaia	Proteobacteria	Asaia	-5.99312109818334e-05	5.76210818373387e-05	0.37475445116188	0.749874580857649	0.587910265934097	0	0	0	0	-1.04009173501837
Blood/Urine Markers → Microbiome (Linear)	clr	LBXHGL	homo-gamma-Linolenic acid (20:3n-6) (umol/L)	RSV_genus908	Proteobacteria; Belnapia	Proteobacteria	Belnapia	-5.99312109818334e-05	5.76210818373387e-05	0.37475445116188	0.749874580857649	0.587910265934097	0	0	0	0	-1.04009173501837
Blood/Urine Markers → Microbiome (Linear)	clr	LBXHGL	homo-gamma-Linolenic acid (20:3n-6) (umol/L)	RSV_genus909	Proteobacteria; Craurococcus	Proteobacteria	Craurococcus	-5.99312109818334e-05	5.76210818373387e-05	0.37475445116188	0.749874580857649	0.587910265934097	0	0	0	0	-1.04009173501837
Blood/Urine Markers → Microbiome (Linear)	clr	LBXHGL	homo-gamma-Linolenic acid (20:3n-6) (umol/L)	RSV_genus910	Proteobacteria; Gluconacetobacter	Proteobacteria	Gluconacetobacter	-5.99312109818333e-05	5.76210818373387e-05	0.374754451161881	0.749874580857649	0.587910265934097	0	0	0	0	-1.04009173501837
Blood/Urine Markers → Microbiome (Linear)	clr	LBXHGL	homo-gamma-Linolenic acid (20:3n-6) (umol/L)	RSV_genus911	Proteobacteria; Gluconobacter	Proteobacteria	Gluconobacter	-5.99312109818333e-05	5.76210818373387e-05	0.374754451161881	0.749874580857649	0.587910265934097	0	0	0	0	-1.04009173501837
Blood/Urine Markers → Microbiome (Linear)	clr	LBXHGL	homo-gamma-Linolenic acid (20:3n-6) (umol/L)	RSV_genus913	Proteobacteria; Paracraurococcus	Proteobacteria	Paracraurococcus	-5.99312109818333e-05	5.76210818373387e-05	0.374754451161881	0.749874580857649	0.587910265934097	0	0	0	0	-1.04009173501837
Blood/Urine Markers → Microbiome (Linear)	clr	LBXHGL	homo-gamma-Linolenic acid (20:3n-6) (umol/L)	RSV_genus916	Proteobacteria; Saccharibacter	Proteobacteria	Saccharibacter	-5.99312109818333e-05	5.76210818373387e-05	0.374754451161881	0.749874580857649	0.587910265934097	0	0	0	0	-1.04009173501837
Blood/Urine Markers → Microbiome (Linear)	clr	LBXHGL	homo-gamma-Linolenic acid (20:3n-6) (umol/L)	RSV_genus917	Proteobacteria; Stella	Proteobacteria	Stella	-5.99312109818333e-05	5.76210818373387e-05	0.374754451161881	0.749874580857649	0.587910265934097	0	0	0	0	-1.04009173501837
Blood/Urine Markers → Microbiome (Linear)	clr	LBXHGL	homo-gamma-Linolenic acid (20:3n-6) (umol/L)	RSV_genus918	Proteobacteria; unclassified	Proteobacteria	NA	-5.99312109818333e-05	5.76210818373387e-05	0.374754451161881	0.749874580857649	0.587910265934097	0	0	0	0	-1.04009173501837
Blood/Urine Markers → Microbiome (Linear)	clr	LBXHGL	homo-gamma-Linolenic acid (20:3n-6) (umol/L)	RSV_genus92	Actinobacteria; Demequina	Actinobacteria	Demequina	-5.99312109818333e-05	5.76210818373387e-05	0.374754451161881	0.749874580857649	0.587910265934097	0	0	0	0	-1.04009173501837
Blood/Urine Markers → Microbiome (Linear)	clr	LBXHGL	homo-gamma-Linolenic acid (20:3n-6) (umol/L)	RSV_genus920	Proteobacteria; unclassified	Proteobacteria	NA	-5.99312109818333e-05	5.76210818373387e-05	0.374754451161881	0.749874580857649	0.587910265934097	0	0	0	0	-1.04009173501837
Blood/Urine Markers → Microbiome (Linear)	clr	LBXHGL	homo-gamma-Linolenic acid (20:3n-6) (umol/L)	RSV_genus922	Proteobacteria; unclassified	Proteobacteria	NA	-5.99312109818334e-05	5.76210818373387e-05	0.37475445116188	0.749874580857649	0.587910265934097	0	0	0	0	-1.04009173501837
Blood/Urine Markers → Microbiome (Linear)	clr	LBXHGL	homo-gamma-Linolenic acid (20:3n-6) (umol/L)	RSV_genus923	Proteobacteria; unclassified	Proteobacteria	NA	-5.99312109818334e-05	5.76210818373387e-05	0.37475445116188	0.749874580857649	0.587910265934097	0	0	0	0	-1.04009173501837
Blood/Urine Markers → Microbiome (Linear)	clr	LBXHGL	homo-gamma-Linolenic acid (20:3n-6) (umol/L)	RSV_genus925	Proteobacteria; AEGEAN-169_marine_group	Proteobacteria	AEGEAN-169_marine_group	-5.99312109818334e-05	5.76210818373387e-05	0.37475445116188	0.749874580857649	0.587910265934097	0	0	0	0	-1.04009173501837
Blood/Urine Markers → Microbiome (Linear)	clr	LBXHGL	homo-gamma-Linolenic acid (20:3n-6) (umol/L)	RSV_genus927	Proteobacteria; Defluviicoccus	Proteobacteria	Defluviicoccus	-5.99312109818334e-05	5.76210818373387e-05	0.37475445116188	0.749874580857649	0.587910265934097	0	0	0	0	-1.04009173501837
Blood/Urine Markers → Microbiome (Linear)	clr	LBXHGL	homo-gamma-Linolenic acid (20:3n-6) (umol/L)	RSV_genus928	Proteobacteria; Dongia	Proteobacteria	Dongia	-5.99312109818333e-05	5.76210818373387e-05	0.374754451161881	0.749874580857649	0.587910265934097	0	0	0	0	-1.04009173501837
Blood/Urine Markers → Microbiome (Linear)	clr	LBXHGL	homo-gamma-Linolenic acid (20:3n-6) (umol/L)	RSV_genus930	Proteobacteria; Marispirillum	Proteobacteria	Marispirillum	-5.99312109818333e-05	5.76210818373387e-05	0.374754451161881	0.749874580857649	0.587910265934097	0	0	0	0	-1.04009173501837
Blood/Urine Markers → Microbiome (Linear)	clr	LBXHGL	homo-gamma-Linolenic acid (20:3n-6) (umol/L)	RSV_genus933	Proteobacteria; Telmatospirillum	Proteobacteria	Telmatospirillum	-5.99312109818333e-05	5.76210818373387e-05	0.374754451161881	0.749874580857649	0.587910265934097	0	0	0	0	-1.04009173501837
Blood/Urine Markers → Microbiome (Linear)	clr	LBXHGL	homo-gamma-Linolenic acid (20:3n-6) (umol/L)	RSV_genus935	Proteobacteria; Candidatus_Alysiosphaera	Proteobacteria	Candidatus_Alysiosphaera	-5.99312109818333e-05	5.76210818373387e-05	0.374754451161881	0.749874580857649	0.587910265934097	0	0	0	0	-1.04009173501837
Blood/Urine Markers → Microbiome (Linear)	clr	LBXHGL	homo-gamma-Linolenic acid (20:3n-6) (umol/L)	RSV_genus936	Proteobacteria; Geminicoccus	Proteobacteria	Geminicoccus	-5.99312109818333e-05	5.76210818373387e-05	0.374754451161881	0.749874580857649	0.587910265934097	0	0	0	0	-1.04009173501837
Blood/Urine Markers → Microbiome (Linear)	clr	LBXHGL	homo-gamma-Linolenic acid (20:3n-6) (umol/L)	RSV_genus937	Proteobacteria; unclassified	Proteobacteria	NA	-5.99312109818334e-05	5.76210818373387e-05	0.37475445116188	0.749874580857649	0.587910265934097	0	0	0	0	-1.04009173501837
Blood/Urine Markers → Microbiome (Linear)	clr	LBXHGL	homo-gamma-Linolenic acid (20:3n-6) (umol/L)	RSV_genus938	Proteobacteria; Reyranella	Proteobacteria	Reyranella	-5.99312109818334e-05	5.76210818373387e-05	0.37475445116188	0.749874580857649	0.587910265934097	0	0	0	0	-1.04009173501837
Blood/Urine Markers → Microbiome (Linear)	clr	LBXHGL	homo-gamma-Linolenic acid (20:3n-6) (umol/L)	RSV_genus939	Proteobacteria; unclassified	Proteobacteria	NA	-5.99312109818334e-05	5.76210818373387e-05	0.37475445116188	0.749874580857649	0.587910265934097	0	0	0	0	-1.04009173501837
Blood/Urine Markers → Microbiome (Linear)	clr	LBXHGL	homo-gamma-Linolenic acid (20:3n-6) (umol/L)	RSV_genus942	Proteobacteria; unclassified	Proteobacteria	NA	-5.99312109818333e-05	5.76210818373387e-05	0.374754451161881	0.749874580857649	0.587910265934097	0	0	0	0	-1.04009173501837
Blood/Urine Markers → Microbiome (Linear)	clr	LBXHGL	homo-gamma-Linolenic acid (20:3n-6) (umol/L)	RSV_genus944	Proteobacteria; unclassified	Proteobacteria	NA	-5.99312109818333e-05	5.76210818373387e-05	0.374754451161881	0.749874580857649	0.587910265934097	0	0	0	0	-1.04009173501837
Blood/Urine Markers → Microbiome (Linear)	clr	LBXHGL	homo-gamma-Linolenic acid (20:3n-6) (umol/L)	RSV_genus945	Proteobacteria; unclassified	Proteobacteria	NA	-5.99312109818333e-05	5.76210818373387e-05	0.374754451161881	0.749874580857649	0.587910265934097	0	0	0	0	-1.04009173501837
Blood/Urine Markers → Microbiome (Linear)	clr	LBXHGL	homo-gamma-Linolenic acid (20:3n-6) (umol/L)	RSV_genus949	Proteobacteria; Candidatus_Odyssella	Proteobacteria	Candidatus_Odyssella	-5.99312109818333e-05	5.76210818373387e-05	0.374754451161881	0.749874580857649	0.587910265934097	0	0	0	0	-1.04009173501837
Blood/Urine Markers → Microbiome (Linear)	clr	LBXHGL	homo-gamma-Linolenic acid (20:3n-6) (umol/L)	RSV_genus951	Proteobacteria; unclassified	Proteobacteria	NA	-5.99312109818333e-05	5.76210818373387e-05	0.374754451161881	0.749874580857649	0.587910265934097	0	0	0	0	-1.04009173501837
Blood/Urine Markers → Microbiome (Linear)	clr	LBXHGL	homo-gamma-Linolenic acid (20:3n-6) (umol/L)	RSV_genus952	Proteobacteria; unclassified	Proteobacteria	NA	-5.99312109818333e-05	5.76210818373387e-05	0.374754451161881	0.749874580857649	0.587910265934097	0	0	0	0	-1.04009173501837
Blood/Urine Markers → Microbiome (Linear)	clr	LBXHGL	homo-gamma-Linolenic acid (20:3n-6) (umol/L)	RSV_genus953	Proteobacteria; unclassified	Proteobacteria	NA	-5.99312109818333e-05	5.76210818373387e-05	0.374754451161881	0.749874580857649	0.587910265934097	0	0	0	0	-1.04009173501837
Blood/Urine Markers → Microbiome (Linear)	clr	LBXHGL	homo-gamma-Linolenic acid (20:3n-6) (umol/L)	RSV_genus955	Proteobacteria; unclassified	Proteobacteria	NA	-5.99312109818333e-05	5.76210818373387e-05	0.374754451161881	0.749874580857649	0.587910265934097	0	0	0	0	-1.04009173501837
Blood/Urine Markers → Microbiome (Linear)	clr	LBXHGL	homo-gamma-Linolenic acid (20:3n-6) (umol/L)	RSV_genus956	Proteobacteria; unclassified	Proteobacteria	NA	-5.99312109818334e-05	5.76210818373387e-05	0.37475445116188	0.749874580857649	0.587910265934097	0	0	0	0	-1.04009173501837
Blood/Urine Markers → Microbiome (Linear)	clr	LBXHGL	homo-gamma-Linolenic acid (20:3n-6) (umol/L)	RSV_genus957	Proteobacteria; Altererythrobacter	Proteobacteria	Altererythrobacter	-5.99312109818334e-05	5.76210818373387e-05	0.37475445116188	0.749874580857649	0.587910265934097	0	0	0	0	-1.04009173501837
Blood/Urine Markers → Microbiome (Linear)	clr	LBXHGL	homo-gamma-Linolenic acid (20:3n-6) (umol/L)	RSV_genus958	Proteobacteria; Erythrobacter	Proteobacteria	Erythrobacter	-5.99312109818334e-05	5.76210818373387e-05	0.37475445116188	0.749874580857649	0.587910265934097	0	0	0	0	-1.04009173501837
Blood/Urine Markers → Microbiome (Linear)	clr	LBXHGL	homo-gamma-Linolenic acid (20:3n-6) (umol/L)	RSV_genus967	Proteobacteria; Polymorphobacter	Proteobacteria	Polymorphobacter	-5.99312109818333e-05	5.76210818373387e-05	0.374754451161881	0.749874580857649	0.587910265934097	0	0	0	0	-1.04009173501837
Blood/Urine Markers → Microbiome (Linear)	clr	LBXHGL	homo-gamma-Linolenic acid (20:3n-6) (umol/L)	RSV_genus968	Proteobacteria; Sandaracinobacter	Proteobacteria	Sandaracinobacter	-5.99312109818333e-05	5.76210818373387e-05	0.374754451161881	0.749874580857649	0.587910265934097	0	0	0	0	-1.04009173501837
Blood/Urine Markers → Microbiome (Linear)	clr	LBXHGL	homo-gamma-Linolenic acid (20:3n-6) (umol/L)	RSV_genus97	Actinobacteria; Kytococcus	Actinobacteria	Kytococcus	-5.99312109818333e-05	5.76210818373387e-05	0.374754451161881	0.749874580857649	0.587910265934097	0	0	0	0	-1.04009173501837
Blood/Urine Markers → Microbiome (Linear)	clr	LBXHGL	homo-gamma-Linolenic acid (20:3n-6) (umol/L)	RSV_genus970	Proteobacteria; Sphingomicrobium	Proteobacteria	Sphingomicrobium	-5.99312109818333e-05	5.76210818373387e-05	0.374754451161881	0.749874580857649	0.587910265934097	0	0	0	0	-1.04009173501837
Blood/Urine Markers → Microbiome (Linear)	clr	LBXHGL	homo-gamma-Linolenic acid (20:3n-6) (umol/L)	RSV_genus973	Proteobacteria; Sphingorhabdus	Proteobacteria	Sphingorhabdus	-5.99312109818333e-05	5.76210818373387e-05	0.374754451161881	0.749874580857649	0.587910265934097	0	0	0	0	-1.04009173501837
Blood/Urine Markers → Microbiome (Linear)	clr	LBXHGL	homo-gamma-Linolenic acid (20:3n-6) (umol/L)	RSV_genus974	Proteobacteria; Zymomonas	Proteobacteria	Zymomonas	-5.99312109818333e-05	5.76210818373387e-05	0.374754451161881	0.749874580857649	0.587910265934097	0	0	0	0	-1.04009173501837
Blood/Urine Markers → Microbiome (Linear)	clr	LBXHGL	homo-gamma-Linolenic acid (20:3n-6) (umol/L)	RSV_genus975	Proteobacteria; unclassified	Proteobacteria	NA	-5.99312109818333e-05	5.76210818373387e-05	0.374754451161881	0.749874580857649	0.587910265934097	0	0	0	0	-1.04009173501837
Blood/Urine Markers → Microbiome (Linear)	clr	LBXHGL	homo-gamma-Linolenic acid (20:3n-6) (umol/L)	RSV_genus977	Proteobacteria; Advenella	Proteobacteria	Advenella	-5.99312109818333e-05	5.76210818373387e-05	0.374754451161881	0.749874580857649	0.587910265934097	0	0	0	0	-1.04009173501837
Blood/Urine Markers → Microbiome (Linear)	clr	LBXHGL	homo-gamma-Linolenic acid (20:3n-6) (umol/L)	RSV_genus978	Proteobacteria; Alcaligenes	Proteobacteria	Alcaligenes	-5.99312109818333e-05	5.76210818373387e-05	0.374754451161881	0.749874580857649	0.587910265934097	0	0	0	0	-1.04009173501837
Blood/Urine Markers → Microbiome (Linear)	clr	LBXHGL	homo-gamma-Linolenic acid (20:3n-6) (umol/L)	RSV_genus98	Actinobacteria; Mobilicoccus	Actinobacteria	Mobilicoccus	-5.99312109818334e-05	5.76210818373387e-05	0.37475445116188	0.749874580857649	0.587910265934097	0	0	0	0	-1.04009173501837
Blood/Urine Markers → Microbiome (Linear)	clr	LBXHGL	homo-gamma-Linolenic acid (20:3n-6) (umol/L)	RSV_genus981	Proteobacteria; GKS98_freshwater_group	Proteobacteria	GKS98_freshwater_group	-5.99312109818333e-05	5.76210818373387e-05	0.374754451161881	0.749874580857649	0.587910265934097	0	0	0	0	-1.04009173501837
Blood/Urine Markers → Microbiome (Linear)	clr	LBXHGL	homo-gamma-Linolenic acid (20:3n-6) (umol/L)	RSV_genus983	Proteobacteria; MWH-UniP1_aquatic_group	Proteobacteria	MWH-UniP1_aquatic_group	-5.99312109818333e-05	5.76210818373387e-05	0.374754451161881	0.749874580857649	0.587910265934097	0	0	0	0	-1.04009173501837
Blood/Urine Markers → Microbiome (Linear)	clr	LBXHGL	homo-gamma-Linolenic acid (20:3n-6) (umol/L)	RSV_genus985	Proteobacteria; Oligella	Proteobacteria	Oligella	-5.99312109818333e-05	5.76210818373387e-05	0.374754451161881	0.749874580857649	0.587910265934097	0	0	0	0	-1.04009173501837
Blood/Urine Markers → Microbiome (Linear)	clr	LBXHGL	homo-gamma-Linolenic acid (20:3n-6) (umol/L)	RSV_genus986	Proteobacteria; Parapusillimonas	Proteobacteria	Parapusillimonas	-5.99312109818333e-05	5.76210818373387e-05	0.374754451161881	0.749874580857649	0.587910265934097	0	0	0	0	-1.04009173501837
Blood/Urine Markers → Microbiome (Linear)	clr	LBXHGL	homo-gamma-Linolenic acid (20:3n-6) (umol/L)	RSV_genus989	Proteobacteria; Pusillimonas	Proteobacteria	Pusillimonas	-5.99312109818334e-05	5.76210818373387e-05	0.37475445116188	0.749874580857649	0.587910265934097	0	0	0	0	-1.04009173501837
Blood/Urine Markers → Microbiome (Linear)	clr	LBXHGL	homo-gamma-Linolenic acid (20:3n-6) (umol/L)	RSV_genus99	Actinobacteria; Aquipuribacter	Actinobacteria	Aquipuribacter	-5.99312109818333e-05	5.76210818373387e-05	0.374754451161881	0.749874580857649	0.587910265934097	0	0	0	0	-1.04009173501837
Blood/Urine Markers → Microbiome (Linear)	clr	LBXHGL	homo-gamma-Linolenic acid (20:3n-6) (umol/L)	RSV_genus995	Proteobacteria; unclassified	Proteobacteria	NA	-5.99312109818333e-05	5.76210818373387e-05	0.374754451161881	0.749874580857649	0.587910265934097	0	0	0	0	-1.04009173501837
Blood/Urine Markers → Microbiome (Linear)	clr	LBXHGL	homo-gamma-Linolenic acid (20:3n-6) (umol/L)	RSV_genus996	Proteobacteria; Pandoraea	Proteobacteria	Pandoraea	-5.99312109818333e-05	5.76210818373387e-05	0.374754451161881	0.749874580857649	0.587910265934097	0	0	0	0	-1.04009173501837
Blood/Urine Markers → Microbiome (Linear)	clr	LBXHGL	homo-gamma-Linolenic acid (20:3n-6) (umol/L)	RSV_genus999	Proteobacteria; Thiomonas	Proteobacteria	Thiomonas	-5.99312109818333e-05	5.76210818373387e-05	0.374754451161881	0.749874580857649	0.587910265934097	0	0	0	0	-1.04009173501837
Blood/Urine Markers → Microbiome (Linear)	clr	LBXHGL	homo-gamma-Linolenic acid (20:3n-6) (umol/L)	RSV_genus1124	Proteobacteria; unclassified	Proteobacteria	NA	-5.9615316868756e-05	5.75297432292416e-05	0.376282125472972	0.75087322490334	0.588693214311684	0	0	0	0	-1.03625209365534
Blood/Urine Markers → Microbiome (Linear)	clr	LBXHGL	homo-gamma-Linolenic acid (20:3n-6) (umol/L)	RSV_genus1317	Tenericutes; Mesoplasma	Tenericutes	Mesoplasma	-5.95158684255746e-05	5.74497588265327e-05	0.376397083917539	0.750954668610005	0.58875706711116	0	0	0	0	-1.03596376453521
Blood/Urine Markers → Microbiome (Linear)	clr	LBXHGL	homo-gamma-Linolenic acid (20:3n-6) (umol/L)	RSV_genus1047	Proteobacteria; Hydrogenophilus	Proteobacteria	Hydrogenophilus	-5.96137708858139e-05	5.77712921905514e-05	0.378023868996171	0.75163999400618	0.589294370076485	0	0	0	0	-1.03189263430676
Blood/Urine Markers → Microbiome (Linear)	clr	LBXHGL	homo-gamma-Linolenic acid (20:3n-6) (umol/L)	RSV_genus267	Bacteroidetes; Prevotellaceae_UCG-001	Bacteroidetes	Prevotellaceae_UCG-001	-5.94418724379729e-05	5.77643459305701e-05	0.379167422199475	0.75163999400618	0.589294370076485	0	0	0	0	-1.02904086388201
Blood/Urine Markers → Microbiome (Linear)	clr	LBXHGL	homo-gamma-Linolenic acid (20:3n-6) (umol/L)	RSV_genus914	Proteobacteria; Roseococcus	Proteobacteria	Roseococcus	-5.91261495217224e-05	5.75447412455817e-05	0.379794176350734	0.751745459874452	0.589377056525987	0	0	0	0	-1.02748136913835
Blood/Urine Markers → Microbiome (Linear)	clr	LBXHGL	homo-gamma-Linolenic acid (20:3n-6) (umol/L)	RSV_genus121	Actinobacteria; Lysinimonas	Actinobacteria	Lysinimonas	-5.9377867195528e-05	5.78727047852457e-05	0.380387164274855	0.752312424623501	0.589821563387398	0	0	0	0	-1.02600815731471
Blood/Urine Markers → Microbiome (Linear)	clr	LBXHGL	homo-gamma-Linolenic acid (20:3n-6) (umol/L)	RSV_genus1137	Proteobacteria; Rs-M59_termite_group	Proteobacteria	Rs-M59_termite_group	-9.55863825787402e-05	9.3200059544522e-05	0.380549873715133	0.752487284299268	0.589958655377319	0	0	0	0	-1.02560430804315
Blood/Urine Markers → Microbiome (Linear)	clr	LBXHGL	homo-gamma-Linolenic acid (20:3n-6) (umol/L)	RSV_genus698	Firmicutes; Bulleidia	Firmicutes	Bulleidia	0.00126973078455369	0.00123825395659033	0.380624018653363	0.752559267574823	0.590015091090377	0	0	0	0	1.02542033303898
Blood/Urine Markers → Microbiome (Linear)	clr	LBXHGL	homo-gamma-Linolenic acid (20:3n-6) (umol/L)	RSV_genus1109	Proteobacteria; Haliangium	Proteobacteria	Haliangium	-5.77295316032902e-05	5.66608641126983e-05	0.383276665485546	0.752787016369733	0.590193648755884	0	0	0	0	-1.01886076937454
Blood/Urine Markers → Microbiome (Linear)	clr	LBXHGL	homo-gamma-Linolenic acid (20:3n-6) (umol/L)	RSV_genus117	Actinobacteria; Gryllotalpicola	Actinobacteria	Gryllotalpicola	-5.89932040234686e-05	5.77017214270324e-05	0.381850496427188	0.752787016369733	0.590193648755884	0	0	0	0	-1.02238204622837
Blood/Urine Markers → Microbiome (Linear)	clr	LBXHGL	homo-gamma-Linolenic acid (20:3n-6) (umol/L)	RSV_genus1190	Proteobacteria; Plesiomonas	Proteobacteria	Plesiomonas	-5.87380065378662e-05	5.7517430835496e-05	0.382320188735646	0.752787016369733	0.590193648755884	0	0	0	0	-1.02122097048912
Blood/Urine Markers → Microbiome (Linear)	clr	LBXHGL	homo-gamma-Linolenic acid (20:3n-6) (umol/L)	RSV_genus697	Firmicutes; Allobaculum	Firmicutes	Allobaculum	-5.88793328517313e-05	5.78747640188976e-05	0.383887004209291	0.752787016369733	0.590193648755884	0	0	0	0	-1.01735763160098
Blood/Urine Markers → Microbiome (Linear)	clr	LBXHGL	homo-gamma-Linolenic acid (20:3n-6) (umol/L)	RSV_genus900	Proteobacteria; Tabrizicola	Proteobacteria	Tabrizicola	-5.85136628566507e-05	5.75014718042305e-05	0.383787362813591	0.752787016369733	0.590193648755884	0	0	0	0	-1.01760287207719
Blood/Urine Markers → Microbiome (Linear)	clr	LBXHGL	homo-gamma-Linolenic acid (20:3n-6) (umol/L)	RSV_genus919	Proteobacteria; unclassified	Proteobacteria	NA	-5.97648690825572e-05	5.85025479449117e-05	0.382176024157065	0.752787016369733	0.590193648755884	0	0	0	0	-1.02157719931847
Blood/Urine Markers → Microbiome (Linear)	clr	LBXHGL	homo-gamma-Linolenic acid (20:3n-6) (umol/L)	RSV_genus648	Firmicutes; unclassified	Firmicutes	NA	-5.8968382392915e-05	5.80871887920489e-05	0.384776854819702	0.753037275616162	0.590389854873382	0	0	0	0	-1.0151701884562
Blood/Urine Markers → Microbiome (Linear)	clr	LBXHGL	homo-gamma-Linolenic acid (20:3n-6) (umol/L)	RSV_genus547	Firmicutes; Clostridium_sensu_stricto_8	Firmicutes	Clostridium_sensu_stricto_8	-5.88776217914706e-05	5.804451929699e-05	0.385109863861383	0.753319308024457	0.590610971513945	0	0	0	0	-1.01435281925961
Blood/Urine Markers → Microbiome (Linear)	clr	LBXHGL	homo-gamma-Linolenic acid (20:3n-6) (umol/L)	RSV_genus1059	Proteobacteria; Deefgea	Proteobacteria	Deefgea	-5.82438800315826e-05	5.74821439573514e-05	0.385558911081797	0.753707854299955	0.590915596247183	0	0	0	0	-1.01325169908061
Blood/Urine Markers → Microbiome (Linear)	clr	LBXHGL	homo-gamma-Linolenic acid (20:3n-6) (umol/L)	RSV_genus525	Firmicutes; Weissella	Firmicutes	Weissella	-6.36294051289778e-05	6.28928410830049e-05	0.386187889790395	0.754327307371877	0.591401254555311	0	0	0	0	-1.01171141314797
Blood/Urine Markers → Microbiome (Linear)	clr	LBXHGL	homo-gamma-Linolenic acid (20:3n-6) (umol/L)	RSV_genus1286	Proteobacteria; Xylella	Proteobacteria	Xylella	-5.852489554725e-05	5.78574774926922e-05	0.386259764229902	0.754378765852747	0.591441598594095	0	0	0	0	-1.01153555397644
Blood/Urine Markers → Microbiome (Linear)	clr	LBXHGL	homo-gamma-Linolenic acid (20:3n-6) (umol/L)	RSV_genus95	Actinobacteria; Dermabacter	Actinobacteria	Dermabacter	-5.89642574792319e-05	5.82939430232044e-05	0.386274758855934	0.754388447891055	0.591449189423097	0	0	0	0	-1.01149886971551
Blood/Urine Markers → Microbiome (Linear)	clr	LBXHGL	homo-gamma-Linolenic acid (20:3n-6) (umol/L)	RSV_genus128	Actinobacteria; Arthrobacter	Actinobacteria	Arthrobacter	-5.81317878333651e-05	5.7598093538117e-05	0.387188550911223	0.754549917010557	0.591575783063433	0	0	0	0	-1.00926583264245
Blood/Urine Markers → Microbiome (Linear)	clr	LBXHGL	homo-gamma-Linolenic acid (20:3n-6) (umol/L)	RSV_genus1150	Proteobacteria; Succinivibrio	Proteobacteria	Succinivibrio	-5.82848913643841e-05	5.80659006050704e-05	0.389445689182478	0.755492773651834	0.592314993476562	0	0	0	0	-1.00377141759676
Blood/Urine Markers → Microbiome (Linear)	clr	LBXHGL	homo-gamma-Linolenic acid (20:3n-6) (umol/L)	RSV_genus1033	Proteobacteria; Xylophilus	Proteobacteria	Xylophilus	-5.78620466218496e-05	5.76642291779615e-05	0.389586148127432	0.755619548852604	0.592414386686975	0	0	0	0	-1.00343050530126
Blood/Urine Markers → Microbiome (Linear)	clr	LBXHGL	homo-gamma-Linolenic acid (20:3n-6) (umol/L)	RSV_genus312	Bacteroidetes; Candidatus_Sulcia	Bacteroidetes	Candidatus_Sulcia	-5.70392317154807e-05	5.70421767306156e-05	0.391023567814836	0.755978502849919	0.592695810734952	0	0	0	0	-0.999948371270107
Blood/Urine Markers → Microbiome (Linear)	clr	LBXHGL	homo-gamma-Linolenic acid (20:3n-6) (umol/L)	RSV_genus642	Firmicutes; unclassified	Firmicutes	NA	-5.80032558842435e-05	5.81537746767964e-05	0.39207385361832	0.756980729314879	0.593481567770305	0	0	0	0	-0.997411710703398
Blood/Urine Markers → Microbiome (Linear)	clr	LBXHGL	homo-gamma-Linolenic acid (20:3n-6) (umol/L)	RSV_genus1088	Proteobacteria; Bdellovibrio	Proteobacteria	Bdellovibrio	-5.7487452879042e-05	5.77183073248256e-05	0.392659380709318	0.757495441260078	0.593885107834611	0	0	0	0	-0.996000325434278
Blood/Urine Markers → Microbiome (Linear)	clr	LBXHGL	homo-gamma-Linolenic acid (20:3n-6) (umol/L)	RSV_genus1083	Proteobacteria; unclassified	Proteobacteria	NA	0.000323385368420882	0.000324972407337085	0.393026510843878	0.75784599871108	0.594159948894043	0	0	0	0	0.995116388713716
Blood/Urine Markers → Microbiome (Linear)	clr	LBXHGL	homo-gamma-Linolenic acid (20:3n-6) (umol/L)	RSV_genus795	Proteobacteria; Brevundimonas	Proteobacteria	Brevundimonas	0.000275030808768882	0.000277230587428434	0.394296280672841	0.758957537595882	0.595031408119414	0	0	0	0	0.99206516611332
Blood/Urine Markers → Microbiome (Linear)	clr	LBXHGL	homo-gamma-Linolenic acid (20:3n-6) (umol/L)	RSV_genus10	Acidobacteria; Bryobacter	Acidobacteria	Bryobacter	-5.73787027336173e-05	5.80358292047462e-05	0.395710703353702	0.759616830658409	0.595548301436795	0	0	0	0	-0.988677227841261
Blood/Urine Markers → Microbiome (Linear)	clr	LBXHGL	homo-gamma-Linolenic acid (20:3n-6) (umol/L)	RSV_genus724	Firmicutes; unclassified	Firmicutes	NA	-5.75754248638003e-05	5.81491317279516e-05	0.39510198850131	0.759616830658409	0.595548301436795	0	0	0	0	-0.990133870496374
Blood/Urine Markers → Microbiome (Linear)	clr	LBXHGL	homo-gamma-Linolenic acid (20:3n-6) (umol/L)	RSV_genus850	Proteobacteria; unclassified	Proteobacteria	NA	-5.64011910890089e-05	5.71006567200292e-05	0.396098513457839	0.759616830658409	0.595548301436795	0	0	0	0	-0.98775030496672
Blood/Urine Markers → Microbiome (Linear)	clr	LBXHGL	homo-gamma-Linolenic acid (20:3n-6) (umol/L)	RSV_genus847	Proteobacteria; Microvirga	Proteobacteria	Microvirga	-5.77281220245196e-05	5.85371465793489e-05	0.396756615304788	0.760052940867788	0.59589021683934	0	0	0	0	-0.986179296359575
Blood/Urine Markers → Microbiome (Linear)	clr	LBXHGL	homo-gamma-Linolenic acid (20:3n-6) (umol/L)	RSV_genus819	Proteobacteria; Bradyrhizobium	Proteobacteria	Bradyrhizobium	0.000208876872246548	0.0002118381770406	0.396823020698004	0.760099671822743	0.595926854443623	0	0	0	0	0.986020910699754
Blood/Urine Markers → Microbiome (Linear)	clr	LBXHGL	homo-gamma-Linolenic acid (20:3n-6) (umol/L)	RSV_genus1002	Proteobacteria; Aquabacterium	Proteobacteria	Aquabacterium	-6.86784719047067e-05	6.98115873591309e-05	0.397768317396945	0.760520162912341	0.596256524277245	0	0	0	0	-0.983768948719141
Blood/Urine Markers → Microbiome (Linear)	clr	LBXHGL	homo-gamma-Linolenic acid (20:3n-6) (umol/L)	RSV_genus1298	Saccharibacteria; unclassified	Saccharibacteria	NA	0.001146088508836	0.0011662036414242	0.398196053430256	0.760520162912341	0.596256524277245	0	0	0	0	0.982751612262469
Blood/Urine Markers → Microbiome (Linear)	clr	LBXHGL	homo-gamma-Linolenic acid (20:3n-6) (umol/L)	RSV_genus590	Firmicutes; Butyrivibrio	Firmicutes	Butyrivibrio	-5.64895497249992e-05	5.76121378666913e-05	0.399138062300051	0.760588619214834	0.596310194802998	0	0	0	0	-0.980514728609973
Blood/Urine Markers → Microbiome (Linear)	clr	LBXHGL	homo-gamma-Linolenic acid (20:3n-6) (umol/L)	RSV_genus441	Cyanobacteria; unclassified	Cyanobacteria	NA	-5.65388449677835e-05	5.7703172977826e-05	0.399430163105786	0.760829879662969	0.596499345759495	0	0	0	0	-0.979822114626349
Blood/Urine Markers → Microbiome (Linear)	clr	LBXHGL	homo-gamma-Linolenic acid (20:3n-6) (umol/L)	RSV_genus1147	Proteobacteria; Anaerobiospirillum	Proteobacteria	Anaerobiospirillum	-5.59369620255635e-05	5.76269496274929e-05	0.403307223721377	0.761710334352704	0.597189632327408	0	0	0	0	-0.97067365854251
Blood/Urine Markers → Microbiome (Linear)	clr	LBXHGL	homo-gamma-Linolenic acid (20:3n-6) (umol/L)	RSV_genus1178	Proteobacteria; Citrobacter	Proteobacteria	Citrobacter	-0.000154118145960887	0.000159542299674157	0.405300663155178	0.761710334352704	0.597189632327408	0	0	0	0	-0.966001783073529
Blood/Urine Markers → Microbiome (Linear)	clr	LBXHGL	homo-gamma-Linolenic acid (20:3n-6) (umol/L)	RSV_genus1275	Proteobacteria; Lysobacter	Proteobacteria	Lysobacter	-5.59344850950015e-05	5.79897889607262e-05	0.405918783842752	0.761710334352704	0.597189632327408	0	0	0	0	-0.96455748671345
Blood/Urine Markers → Microbiome (Linear)	clr	LBXHGL	homo-gamma-Linolenic acid (20:3n-6) (umol/L)	RSV_genus1281	Proteobacteria; Silanimonas	Proteobacteria	Silanimonas	-5.01811167438492e-05	5.18713126971282e-05	0.404696438643387	0.761710334352704	0.597189632327408	0	0	0	0	-0.967415593217238
Blood/Urine Markers → Microbiome (Linear)	clr	LBXHGL	homo-gamma-Linolenic acid (20:3n-6) (umol/L)	RSV_genus1312	Synergistetes; Synergistes	Synergistetes	Synergistes	-5.65722363547125e-05	5.79128660917888e-05	0.40068549988046	0.761710334352704	0.597189632327408	0	0	0	0	-0.976850917118289
Blood/Urine Markers → Microbiome (Linear)	clr	LBXHGL	homo-gamma-Linolenic acid (20:3n-6) (umol/L)	RSV_genus179	Actinobacteria; Pseudonocardia	Actinobacteria	Pseudonocardia	-6.6712415614848e-05	6.86972902584498e-05	0.403122809387098	0.761710334352704	0.597189632327408	0	0	0	0	-0.971106944158432
Blood/Urine Markers → Microbiome (Linear)	clr	LBXHGL	homo-gamma-Linolenic acid (20:3n-6) (umol/L)	RSV_genus216	Actinobacteria; unclassified	Actinobacteria	NA	-5.64233137471667e-05	5.79898904591017e-05	0.402324236095011	0.761710334352704	0.597189632327408	0	0	0	0	-0.972985347971301
Blood/Urine Markers → Microbiome (Linear)	clr	LBXHGL	homo-gamma-Linolenic acid (20:3n-6) (umol/L)	RSV_genus48	Actinobacteria; unclassified	Actinobacteria	NA	-5.57808501785524e-05	5.71142381458952e-05	0.400768820434745	0.761710334352704	0.597189632327408	0	0	0	0	-0.976654018146286
Blood/Urine Markers → Microbiome (Linear)	clr	LBXHGL	homo-gamma-Linolenic acid (20:3n-6) (umol/L)	RSV_genus522	Firmicutes; Fructobacillus	Firmicutes	Fructobacillus	-5.6852065619341e-05	5.82038404145173e-05	0.400717555022069	0.761710334352704	0.597189632327408	0	0	0	0	-0.976775161474756
Blood/Urine Markers → Microbiome (Linear)	clr	LBXHGL	homo-gamma-Linolenic acid (20:3n-6) (umol/L)	RSV_genus1046	Proteobacteria; unclassified	Proteobacteria	NA	-9.08073282486107e-05	9.51081847667601e-05	0.410126674508924	0.762651429002085	0.597927461318696	0	0	0	0	-0.954779322844857
Blood/Urine Markers → Microbiome (Linear)	clr	LBXHGL	homo-gamma-Linolenic acid (20:3n-6) (umol/L)	RSV_genus1347	Verrucomicrobia; Prosthecobacter	Verrucomicrobia	Prosthecobacter	-5.59497633739905e-05	5.86378264124626e-05	0.410395323913537	0.762890977593536	0.598115270159933	0	0	0	0	-0.954158208055596
Blood/Urine Markers → Microbiome (Linear)	clr	LBXHGL	homo-gamma-Linolenic acid (20:3n-6) (umol/L)	RSV_genus358	Bacteroidetes; unclassified	Bacteroidetes	NA	-5.76481447210425e-05	6.06174547333251e-05	0.41175709004193	0.764097778205668	0.599061415671355	0	0	0	0	-0.951015594017507
Blood/Urine Markers → Microbiome (Linear)	clr	LBXHGL	homo-gamma-Linolenic acid (20:3n-6) (umol/L)	RSV_genus898	Proteobacteria; Rubellimicrobium	Proteobacteria	Rubellimicrobium	-4.8393976511594e-05	5.09301761284071e-05	0.412110137511927	0.764415013454103	0.599310131742058	0	0	0	0	-0.950202418102409
Blood/Urine Markers → Microbiome (Linear)	clr	LBXHGL	homo-gamma-Linolenic acid (20:3n-6) (umol/L)	RSV_genus266	Bacteroidetes; Prevotellaceae_NK3B31_group	Bacteroidetes	Prevotellaceae_NK3B31_group	-4.73707185311635e-05	5.00349189617031e-05	0.413610765868852	0.765200963340647	0.599926325461121	0	0	0	0	-0.946753177864067
Blood/Urine Markers → Microbiome (Linear)	clr	LBXHGL	homo-gamma-Linolenic acid (20:3n-6) (umol/L)	RSV_genus1212	Proteobacteria; Alcanivorax	Proteobacteria	Alcanivorax	-5.49512105663882e-05	5.81963097385254e-05	0.41470787101329	0.765991970039053	0.60054648377864	0	0	0	0	-0.94423874663673
Blood/Urine Markers → Microbiome (Linear)	clr	LBXHGL	homo-gamma-Linolenic acid (20:3n-6) (umol/L)	RSV_genus659	Firmicutes; Fastidiosipila	Firmicutes	Fastidiosipila	8.99149440194125e-05	9.52344570602707e-05	0.414749709524181	0.765991970039053	0.60054648377864	0	0	0	0	0.944142979284361
Blood/Urine Markers → Microbiome (Linear)	clr	LBXHGL	homo-gamma-Linolenic acid (20:3n-6) (umol/L)	RSV_genus824	Proteobacteria; Salinarimonas	Proteobacteria	Salinarimonas	0.000187593526590834	0.000199125950687896	0.415649830525819	0.76601527296594	0.600564753540401	0	0	0	0	0.94208477570491
Blood/Urine Markers → Microbiome (Linear)	clr	LBXHGL	homo-gamma-Linolenic acid (20:3n-6) (umol/L)	RSV_genus1332	Verrucomicrobia; unclassified	Verrucomicrobia	NA	-9.17402759571891e-05	9.7436915591884e-05	0.415890526601967	0.766195212741529	0.600705828386808	0	0	0	0	-0.94153509888844
Blood/Urine Markers → Microbiome (Linear)	clr	LBXHGL	homo-gamma-Linolenic acid (20:3n-6) (umol/L)	RSV_genus1004	Proteobacteria; Brachymonas	Proteobacteria	Brachymonas	-0.00010577586464067	0.000113095905035921	0.418640434520329	0.768505736920217	0.602517305824523	0	0	0	0	-0.935275813983491
Blood/Urine Markers → Microbiome (Linear)	clr	LBXHGL	homo-gamma-Linolenic acid (20:3n-6) (umol/L)	RSV_genus1262	Proteobacteria; unclassified	Proteobacteria	NA	0.000176267415747819	0.000188704635150048	0.419162569547068	0.768505736920217	0.602517305824523	0	0	0	0	0.934091606216563
Blood/Urine Markers → Microbiome (Linear)	clr	LBXHGL	homo-gamma-Linolenic acid (20:3n-6) (umol/L)	RSV_genus783	Planctomycetes; Gemmata	Planctomycetes	Gemmata	0.000176267415747819	0.000188704635150048	0.419162569547068	0.768505736920217	0.602517305824523	0	0	0	0	0.934091606216563
Blood/Urine Markers → Microbiome (Linear)	clr	LBXHGL	homo-gamma-Linolenic acid (20:3n-6) (umol/L)	RSV_genus201	Actinobacteria; Olsenella	Actinobacteria	Olsenella	0.000603017908141364	0.00064709336783673	0.42013619642026	0.768908684101345	0.602833221032829	0	0	0	0	0.931887016795255
Blood/Urine Markers → Microbiome (Linear)	clr	LBXHGL	homo-gamma-Linolenic acid (20:3n-6) (umol/L)	RSV_genus883	Proteobacteria; Xanthobacter	Proteobacteria	Xanthobacter	-5.49088220216452e-05	5.89636754339653e-05	0.420426170014571	0.769174637896107	0.603041731856099	0	0	0	0	-0.931231332129877
Blood/Urine Markers → Microbiome (Linear)	clr	LBXHGL	homo-gamma-Linolenic acid (20:3n-6) (umol/L)	RSV_genus1070	Proteobacteria; Nitrosomonas	Proteobacteria	Nitrosomonas	-5.15119247031015e-05	5.54483007754448e-05	0.421410715156475	0.770023665476142	0.603707379209811	0	0	0	0	-0.929008174871131
Blood/Urine Markers → Microbiome (Linear)	clr	LBXHGL	homo-gamma-Linolenic acid (20:3n-6) (umol/L)	RSV_genus734	Firmicutes; Negativicoccus	Firmicutes	Negativicoccus	-5.38482621149124e-05	5.80076055024056e-05	0.421726294154168	0.770320784236573	0.603940323723358	0	0	0	0	-0.928296585396536
Blood/Urine Markers → Microbiome (Linear)	clr	LBXHGL	homo-gamma-Linolenic acid (20:3n-6) (umol/L)	RSV_genus1006	Proteobacteria; Comamonas	Proteobacteria	Comamonas	-6.55637126615559e-05	7.10772688119779e-05	0.424336850785249	0.771803027402813	0.605102419354132	0	0	0	0	-0.922428699884248
Blood/Urine Markers → Microbiome (Linear)	clr	LBXHGL	homo-gamma-Linolenic acid (20:3n-6) (umol/L)	RSV_genus1246	Proteobacteria; Azomonas	Proteobacteria	Azomonas	9.71645025162503e-05	0.00010513014035513	0.42353359947937	0.771803027402813	0.605102419354132	0	0	0	0	0.924230693386579
Blood/Urine Markers → Microbiome (Linear)	clr	LBXHGL	homo-gamma-Linolenic acid (20:3n-6) (umol/L)	RSV_genus1260	Proteobacteria; Photobacterium	Proteobacteria	Photobacterium	-5.31394235864648e-05	5.77145738928196e-05	0.425096227642029	0.771803027402813	0.605102419354132	0	0	0	0	-0.920727989522174
Blood/Urine Markers → Microbiome (Linear)	clr	LBXHGL	homo-gamma-Linolenic acid (20:3n-6) (umol/L)	RSV_genus309	Bacteroidetes; unclassified	Bacteroidetes	NA	-5.43575939235215e-05	5.9380066976881e-05	0.427475043900965	0.771803027402813	0.605102419354132	0	0	0	0	-0.915418198242939
Blood/Urine Markers → Microbiome (Linear)	clr	LBXHGL	homo-gamma-Linolenic acid (20:3n-6) (umol/L)	RSV_genus521	Firmicutes; Pediococcus	Firmicutes	Pediococcus	-4.5735233272239e-05	4.96047893957478e-05	0.42453159320289	0.771803027402813	0.605102419354132	0	0	0	0	-0.921992288030146
Blood/Urine Markers → Microbiome (Linear)	clr	LBXHGL	homo-gamma-Linolenic acid (20:3n-6) (umol/L)	RSV_genus675	Firmicutes; Ruminococcaceae_UCG-004	Firmicutes	Ruminococcaceae_UCG-004	-4.51779308579776e-05	4.93388850398368e-05	0.427363837472742	0.771803027402813	0.605102419354132	0	0	0	0	-0.915665824663457
Blood/Urine Markers → Microbiome (Linear)	clr	LBXHGL	homo-gamma-Linolenic acid (20:3n-6) (umol/L)	RSV_genus709	Firmicutes; Erysipelotrichaceae_UCG-006	Firmicutes	Erysipelotrichaceae_UCG-006	0.000400596661830103	0.000433997975249873	0.424065055872078	0.771803027402813	0.605102419354132	0	0	0	0	0.923038089289381
Blood/Urine Markers → Microbiome (Linear)	clr	LBXHGL	homo-gamma-Linolenic acid (20:3n-6) (umol/L)	RSV_genus791	Planctomycetes; Singulisphaera	Planctomycetes	Singulisphaera	0.000163605901052851	0.00017709127921254	0.42370287180994	0.771803027402813	0.605102419354132	0	0	0	0	0.923850693158617
Blood/Urine Markers → Microbiome (Linear)	clr	LBXHGL	homo-gamma-Linolenic acid (20:3n-6) (umol/L)	RSV_genus580	Firmicutes; Mogibacterium	Firmicutes	Mogibacterium	0.000778841451068928	0.000855619374104692	0.429794686979787	0.771967156979153	0.605231098823122	0	0	0	0	0.910266263996062
Blood/Urine Markers → Microbiome (Linear)	clr	LBXHGL	homo-gamma-Linolenic acid (20:3n-6) (umol/L)	RSV_genus512	Firmicutes; Marinilactibacillus	Firmicutes	Marinilactibacillus	-5.40298162167249e-05	5.95024675891138e-05	0.430806695028874	0.772830953615559	0.605908325286301	0	0	0	0	-0.908026480343982
Blood/Urine Markers → Microbiome (Linear)	clr	LBXHGL	homo-gamma-Linolenic acid (20:3n-6) (umol/L)	RSV_genus705	Firmicutes; Erysipelothrix	Firmicutes	Erysipelothrix	-5.40822359325546e-05	5.95934789386732e-05	0.431036127341564	0.772999627045101	0.60604056718828	0	0	0	0	-0.907519361106772
Blood/Urine Markers → Microbiome (Linear)	clr	LBXHGL	homo-gamma-Linolenic acid (20:3n-6) (umol/L)	RSV_genus231	Bacteroidetes; Bacteroides	Bacteroidetes	Bacteroides	0.000921967058397415	0.00102055070927086	0.432903226891111	0.774520328761261	0.607232814762976	0	0	0	0	0.903401516477436
Blood/Urine Markers → Microbiome (Linear)	clr	LBXHGL	homo-gamma-Linolenic acid (20:3n-6) (umol/L)	RSV_genus490	Firmicutes; Jeotgalicoccus	Firmicutes	Jeotgalicoccus	-5.24657880141676e-05	5.82050641844382e-05	0.433815390310494	0.775336743460094	0.60787289324404	0	0	0	0	-0.901395587296595
Blood/Urine Markers → Microbiome (Linear)	clr	LBXHGL	homo-gamma-Linolenic acid (20:3n-6) (umol/L)	RSV_genus740	Firmicutes; Veillonella	Firmicutes	Veillonella	0.000821002388370588	0.000913922998672433	0.435213790915362	0.775608241686362	0.608085750965158	0	0	0	0	0.898327747045624
Blood/Urine Markers → Microbiome (Linear)	clr	LBXHGL	homo-gamma-Linolenic acid (20:3n-6) (umol/L)	RSV_genus1203	Proteobacteria; unclassified	Proteobacteria	NA	-5.2138296681527e-05	5.82129510242496e-05	0.436438736148338	0.775775044976552	0.60821652665645	0	0	0	0	-0.89564771694546
Blood/Urine Markers → Microbiome (Linear)	clr	LBXHGL	homo-gamma-Linolenic acid (20:3n-6) (umol/L)	RSV_genus857	Proteobacteria; unclassified	Proteobacteria	NA	-5.54612251314088e-05	6.19494430760607e-05	0.436613493895127	0.775904116193912	0.608317719970185	0	0	0	0	-0.895265919716409
Blood/Urine Markers → Microbiome (Linear)	clr	LBXHGL	homo-gamma-Linolenic acid (20:3n-6) (umol/L)	RSV_genus166	Actinobacteria; Aestuariimicrobium	Actinobacteria	Aestuariimicrobium	-5.40809777194905e-05	6.0435254215088e-05	0.43680022492433	0.776058721491576	0.608438932295532	0	0	0	0	-0.894858115877484
Blood/Urine Markers → Microbiome (Linear)	clr	LBXHGL	homo-gamma-Linolenic acid (20:3n-6) (umol/L)	RSV_genus535	Firmicutes; Christensenellaceae_R-7_group	Firmicutes	Christensenellaceae_R-7_group	0.000572709707850782	0.000641625866516103	0.43783946487409	0.776959416202762	0.609145087272239	0	0	0	0	0.892591364747307
Blood/Urine Markers → Microbiome (Linear)	clr	LBXHGL	homo-gamma-Linolenic acid (20:3n-6) (umol/L)	RSV_genus1113	Proteobacteria; unclassified	Proteobacteria	NA	0.000132680473061221	0.000148943753079862	0.438658069794828	0.77759708294571	0.609645025307205	0	0	0	0	0.89080925059058
Blood/Urine Markers → Microbiome (Linear)	clr	LBXHGL	homo-gamma-Linolenic acid (20:3n-6) (umol/L)	RSV_genus285	Bacteroidetes; Chryseolinea	Bacteroidetes	Chryseolinea	0.000132680473061221	0.000148943753079863	0.438658069794828	0.77759708294571	0.609645025307205	0	0	0	0	0.890809250590581
Blood/Urine Markers → Microbiome (Linear)	clr	LBXHGL	homo-gamma-Linolenic acid (20:3n-6) (umol/L)	RSV_genus792	Planctomycetes; unclassified	Planctomycetes	NA	0.000132680473061221	0.000148943753079863	0.438658069794828	0.77759708294571	0.609645025307205	0	0	0	0	0.890809250590581
Blood/Urine Markers → Microbiome (Linear)	clr	LBXHGL	homo-gamma-Linolenic acid (20:3n-6) (umol/L)	RSV_genus578	Firmicutes; Family_XIII_UCG-001	Firmicutes	Family_XIII_UCG-001	0.000812492966856678	0.000912512393022977	0.438850316777279	0.777771495013723	0.609781766367517	0	0	0	0	0.890391158595716
Blood/Urine Markers → Microbiome (Linear)	clr	LBXHGL	homo-gamma-Linolenic acid (20:3n-6) (umol/L)	RSV_genus797	Proteobacteria; unclassified	Proteobacteria	NA	-5.20142629376265e-05	5.87382401803932e-05	0.4410927765163	0.77892458081933	0.610685798854981	0	0	0	0	-0.885526409675937
Blood/Urine Markers → Microbiome (Linear)	clr	LBXHGL	homo-gamma-Linolenic acid (20:3n-6) (umol/L)	RSV_genus818	Proteobacteria; Bosea	Proteobacteria	Bosea	-6.99376182371518e-05	7.91984101974525e-05	0.442229685939765	0.77982725010816	0.611393501923193	0	0	0	0	-0.88306846138436
Blood/Urine Markers → Microbiome (Linear)	clr	LBXHGL	homo-gamma-Linolenic acid (20:3n-6) (umol/L)	RSV_genus1244	Proteobacteria; Psychrobacter	Proteobacteria	Psychrobacter	-5.84791258140593e-05	6.63237079691891e-05	0.442853218800321	0.780303570756826	0.611766942771003	0	0	0	0	-0.881722804780847
Blood/Urine Markers → Microbiome (Linear)	clr	LBXHGL	homo-gamma-Linolenic acid (20:3n-6) (umol/L)	RSV_genus1177	Proteobacteria; Cedecea	Proteobacteria	Cedecea	-5.16599132038736e-05	5.87262366131213e-05	0.443804312141065	0.781107977861725	0.612397607160799	0	0	0	0	-0.879673484684546
Blood/Urine Markers → Microbiome (Linear)	clr	LBXHGL	homo-gamma-Linolenic acid (20:3n-6) (umol/L)	RSV_genus625	Firmicutes; Moryella	Firmicutes	Moryella	-0.000230603383407518	0.00026381514097772	0.446395634209777	0.782733889531488	0.613672340544964	0	0	0	0	-0.874109736662133
Blood/Urine Markers → Microbiome (Linear)	clr	LBXHGL	homo-gamma-Linolenic acid (20:3n-6) (umol/L)	RSV_genus848	Proteobacteria; unclassified	Proteobacteria	NA	0.00011331895520208	0.000129962637543417	0.447412230952058	0.783367644599928	0.614169211782282	0	0	0	0	0.871934867928667
Blood/Urine Markers → Microbiome (Linear)	clr	LBXHGL	homo-gamma-Linolenic acid (20:3n-6) (umol/L)	RSV_genus486	Firmicutes; Psychrobacillus	Firmicutes	Psychrobacillus	-4.78436309513452e-05	5.49783126810944e-05	0.448211816238467	0.784016807582631	0.614678163000976	0	0	0	0	-0.870227342713582
Blood/Urine Markers → Microbiome (Linear)	clr	LBXHGL	homo-gamma-Linolenic acid (20:3n-6) (umol/L)	RSV_genus271	Bacteroidetes; Alistipes	Bacteroidetes	Alistipes	0.000207497439431975	0.000238810083018454	0.448843367559747	0.784465945490258	0.615030292268263	0	0	0	0	0.868880563204445
Blood/Urine Markers → Microbiome (Linear)	clr	LBXHGL	homo-gamma-Linolenic acid (20:3n-6) (umol/L)	RSV_genus389	Chlorobi; unclassified	Chlorobi	NA	-4.966916146067e-05	5.71731153460911e-05	0.448904491354744	0.784465945490258	0.615030292268263	0	0	0	0	-0.868750306153569
Blood/Urine Markers → Microbiome (Linear)	clr	LBXHGL	homo-gamma-Linolenic acid (20:3n-6) (umol/L)	RSV_genus79	Actinobacteria; hgcI_clade	Actinobacteria	hgcI_clade	-5.88303941456525e-05	6.78605248422829e-05	0.449758970242711	0.7850079585301	0.615455236703675	0	0	0	0	-0.866931021862598
Blood/Urine Markers → Microbiome (Linear)	clr	LBXHGL	homo-gamma-Linolenic acid (20:3n-6) (umol/L)	RSV_genus1104	Proteobacteria; unclassified	Proteobacteria	NA	-5.21664503514411e-05	6.04337762849083e-05	0.451515736525011	0.785270373410417	0.615660972977461	0	0	0	0	-0.863200242617774
Blood/Urine Markers → Microbiome (Linear)	clr	LBXHGL	homo-gamma-Linolenic acid (20:3n-6) (umol/L)	RSV_genus114	Actinobacteria; Cryobacterium	Actinobacteria	Cryobacterium	-5.26601470650268e-05	6.11589546853948e-05	0.452536959088396	0.785270373410417	0.615660972977461	0	0	0	0	-0.861037395683325
Blood/Urine Markers → Microbiome (Linear)	clr	LBXHGL	homo-gamma-Linolenic acid (20:3n-6) (umol/L)	RSV_genus1205	Proteobacteria; Legionella	Proteobacteria	Legionella	-5.69332058562584e-05	6.59533079978958e-05	0.451499327391364	0.785270373410417	0.615660972977461	0	0	0	0	-0.863235030729236
Blood/Urine Markers → Microbiome (Linear)	clr	LBXHGL	homo-gamma-Linolenic acid (20:3n-6) (umol/L)	RSV_genus1310	Synergistetes; Jonquetella	Synergistetes	Jonquetella	-9.66950140534512e-05	0.00011284778784115	0.454514058404821	0.785270373410417	0.615660972977461	0	0	0	0	-0.856862291262312
Blood/Urine Markers → Microbiome (Linear)	clr	LBXHGL	homo-gamma-Linolenic acid (20:3n-6) (umol/L)	RSV_genus946	Proteobacteria; Rickettsia	Proteobacteria	Rickettsia	-5.09288032297075e-05	5.88779955978525e-05	0.45067280570268	0.785270373410417	0.615660972977461	0	0	0	0	-0.864988740064464
Blood/Urine Markers → Microbiome (Linear)	clr	LBXHGL	homo-gamma-Linolenic acid (20:3n-6) (umol/L)	RSV_genus177	Actinobacteria; unclassified	Actinobacteria	NA	-5.2475858504372e-05	6.18450527570476e-05	0.458494252413939	0.788062044854657	0.617849675385944	0	0	0	0	-0.848505355966279
Blood/Urine Markers → Microbiome (Linear)	clr	LBXHGL	homo-gamma-Linolenic acid (20:3n-6) (umol/L)	RSV_genus948	Proteobacteria; Candidatus_Hepatincola	Proteobacteria	Candidatus_Hepatincola	-0.000107722957609314	0.000126997000303269	0.458624815844646	0.788176085956008	0.617939084916464	0	0	0	0	-0.848232299598187
Blood/Urine Markers → Microbiome (Linear)	clr	LBXHGL	homo-gamma-Linolenic acid (20:3n-6) (umol/L)	RSV_genus380	Chlamydiae; Chlamydia	Chlamydiae	Chlamydia	-4.77148915731339e-05	5.64517132741791e-05	0.460060743906427	0.789339322429397	0.61885107564381	0	0	0	0	-0.845233719327321
Blood/Urine Markers → Microbiome (Linear)	clr	LBXHGL	homo-gamma-Linolenic acid (20:3n-6) (umol/L)	RSV_genus200	Actinobacteria; unclassified	Actinobacteria	NA	0.000194127342449382	0.000230820708265002	0.462079962316393	0.790729757028734	0.619941192305886	0	0	0	0	0.841030875906103
Blood/Urine Markers → Microbiome (Linear)	clr	LBXHGL	homo-gamma-Linolenic acid (20:3n-6) (umol/L)	RSV_genus751	Fusobacteria; unclassified	Fusobacteria	NA	0.000793812362899169	0.000951852153149452	0.465491591535502	0.792981422933557	0.621706524182298	0	0	0	0	0.833966031670605
Blood/Urine Markers → Microbiome (Linear)	clr	LBXHGL	homo-gamma-Linolenic acid (20:3n-6) (umol/L)	RSV_genus1331	Verrucomicrobia; unclassified	Verrucomicrobia	NA	0.000144199460056948	0.000173416695793525	0.466677845489011	0.793340525692607	0.62198806486118	0	0	0	0	0.831520052882541
Blood/Urine Markers → Microbiome (Linear)	clr	LBXHGL	homo-gamma-Linolenic acid (20:3n-6) (umol/L)	RSV_genus1309	Synergistetes; Fretibacterium	Synergistetes	Fretibacterium	0.000915886499573262	0.00110665927590129	0.468577728114435	0.793397886709826	0.622033036556112	0	0	0	0	0.827613809885017
Blood/Urine Markers → Microbiome (Linear)	clr	LBXHGL	homo-gamma-Linolenic acid (20:3n-6) (umol/L)	RSV_genus508	Firmicutes; Atopostipes	Firmicutes	Atopostipes	-8.00856408621499e-05	9.67862186492396e-05	0.468658129173585	0.793397886709826	0.622033036556112	0	0	0	0	-0.827448803970596
Blood/Urine Markers → Microbiome (Linear)	clr	LBXHGL	homo-gamma-Linolenic acid (20:3n-6) (umol/L)	RSV_genus766	unclassified	NA	NA	0.00091945070033926	0.00111762178353541	0.470984477959487	0.794712483737275	0.623063695692629	0	0	0	0	0.822685020893861
Blood/Urine Markers → Microbiome (Linear)	clr	LBXHGL	homo-gamma-Linolenic acid (20:3n-6) (umol/L)	RSV_genus65	Actinobacteria; Acidothermus	Actinobacteria	Acidothermus	-5.01331739596839e-05	6.1300463150307e-05	0.473367082872564	0.796524943468477	0.624484684895046	0	0	0	0	-0.817827001351667
Blood/Urine Markers → Microbiome (Linear)	clr	LBXHGL	homo-gamma-Linolenic acid (20:3n-6) (umol/L)	RSV_genus536	Firmicutes; unclassified	Firmicutes	NA	-4.76788730775198e-05	5.84373532019414e-05	0.474316417824066	0.797333658557171	0.625118726793514	0	0	0	0	-0.8158972038442
Blood/Urine Markers → Microbiome (Linear)	clr	LBXHGL	homo-gamma-Linolenic acid (20:3n-6) (umol/L)	RSV_genus645	Firmicutes; Acetoanaerobium	Firmicutes	Acetoanaerobium	-4.88059111535841e-05	5.99536059292619e-05	0.475221072104504	0.797980744975433	0.625626049961886	0	0	0	0	-0.814061312861968
Blood/Urine Markers → Microbiome (Linear)	clr	LBXHGL	homo-gamma-Linolenic acid (20:3n-6) (umol/L)	RSV_genus488	Firmicutes; Sporolactobacillus	Firmicutes	Sporolactobacillus	-5.36254451381558e-05	6.58908340621848e-05	0.47532387242681	0.798049320449569	0.625679813919574	0	0	0	0	-0.813852881078217
Blood/Urine Markers → Microbiome (Linear)	clr	LBXHGL	homo-gamma-Linolenic acid (20:3n-6) (umol/L)	RSV_genus1323	Tenericutes; unclassified	Tenericutes	NA	-4.87349172645318e-05	5.99871957825558e-05	0.476030111878511	0.798631614771447	0.626136339341778	0	0	0	0	-0.81242199487351
Blood/Urine Markers → Microbiome (Linear)	clr	LBXHGL	homo-gamma-Linolenic acid (20:3n-6) (umol/L)	RSV_genus1245	Proteobacteria; unclassified	Proteobacteria	NA	-5.82644762434267e-05	7.19269000082498e-05	0.477202204745244	0.799619090529394	0.626910531653771	0	0	0	0	-0.810051263668307
Blood/Urine Markers → Microbiome (Linear)	clr	LBXHGL	homo-gamma-Linolenic acid (20:3n-6) (umol/L)	RSV_genus136	Actinobacteria; Sinomonas	Actinobacteria	Sinomonas	-4.99400664496386e-05	6.16730118059789e-05	0.477348556000669	0.799723719630333	0.626992562068093	0	0	0	0	-0.809755596284941
Blood/Urine Markers → Microbiome (Linear)	clr	LBXHGL	homo-gamma-Linolenic acid (20:3n-6) (umol/L)	RSV_genus1106	Proteobacteria; unclassified	Proteobacteria	NA	8.90935303746228e-05	0.00011017434838494	0.477891456992458	0.800158354618938	0.627333320880643	0	0	0	0	0.80865947183402
Blood/Urine Markers → Microbiome (Linear)	clr	LBXHGL	homo-gamma-Linolenic acid (20:3n-6) (umol/L)	RSV_genus1162	Proteobacteria; unclassified	Proteobacteria	NA	-0.000193098420023526	0.000238918016861454	0.478109063227303	0.800321488053517	0.627461219363076	0	0	0	0	-0.808220420377512
Blood/Urine Markers → Microbiome (Linear)	clr	LBXHGL	homo-gamma-Linolenic acid (20:3n-6) (umol/L)	RSV_genus1077	Proteobacteria; Methyloversatilis	Proteobacteria	Methyloversatilis	-4.89246977221318e-05	6.06560723729292e-05	0.478916933566486	0.801000935548856	0.627993913986777	0	0	0	0	-0.806591917480745
Blood/Urine Markers → Microbiome (Linear)	clr	LBXHGL	homo-gamma-Linolenic acid (20:3n-6) (umol/L)	RSV_genus1261	Proteobacteria; Vibrio	Proteobacteria	Vibrio	-5.34225933135751e-05	6.62430599139213e-05	0.478980813292686	0.80103013666479	0.628016807996352	0	0	0	0	-0.806463248874589
Blood/Urine Markers → Microbiome (Linear)	clr	LBXHGL	homo-gamma-Linolenic acid (20:3n-6) (umol/L)	RSV_genus1330	Verrucomicrobia; unclassified	Verrucomicrobia	NA	0.000112240551598162	0.000140310957006303	0.482228184111478	0.80147077753846	0.628362275491628	0	0	0	0	0.799941458549951
Blood/Urine Markers → Microbiome (Linear)	clr	LBXHGL	homo-gamma-Linolenic acid (20:3n-6) (umol/L)	RSV_genus251	Bacteroidetes; Parabacteroides	Bacteroidetes	Parabacteroides	0.000258862991176693	0.000322942124277122	0.481412032747389	0.80147077753846	0.628362275491628	0	0	0	0	0.801577037235807
Blood/Urine Markers → Microbiome (Linear)	clr	LBXHGL	homo-gamma-Linolenic acid (20:3n-6) (umol/L)	RSV_genus265	Bacteroidetes; Prevotellaceae_Ga6A1_group	Bacteroidetes	Prevotellaceae_Ga6A1_group	-4.67349264757054e-05	5.91539223745697e-05	0.487185885990036	0.80147077753846	0.628362275491628	0	0	0	0	-0.790056256621062
Blood/Urine Markers → Microbiome (Linear)	clr	LBXHGL	homo-gamma-Linolenic acid (20:3n-6) (umol/L)	RSV_genus273	Bacteroidetes; unclassified	Bacteroidetes	NA	-4.70095334924035e-05	5.96327264819702e-05	0.48806226000802	0.80147077753846	0.628362275491628	0	0	0	0	-0.788317695093427
Blood/Urine Markers → Microbiome (Linear)	clr	LBXHGL	homo-gamma-Linolenic acid (20:3n-6) (umol/L)	RSV_genus32	Actinobacteria; unclassified	Actinobacteria	NA	0.000105287726970394	0.000133444264103675	0.487717400097039	0.80147077753846	0.628362275491628	0	0	0	0	0.789001518181359
Blood/Urine Markers → Microbiome (Linear)	clr	LBXHGL	homo-gamma-Linolenic acid (20:3n-6) (umol/L)	RSV_genus711	Firmicutes; Holdemanella	Firmicutes	Holdemanella	-4.91261595588048e-05	6.21361330272195e-05	0.486901269548952	0.80147077753846	0.628362275491628	0	0	0	0	-0.790621449475854
Blood/Urine Markers → Microbiome (Linear)	clr	LBXHGL	homo-gamma-Linolenic acid (20:3n-6) (umol/L)	RSV_genus529	Firmicutes; unclassified	Firmicutes	NA	-4.74803463579368e-05	6.02475396297909e-05	0.488178283462815	0.801509432700717	0.628392581581877	0	0	0	0	-0.788087723576665
Blood/Urine Markers → Microbiome (Linear)	clr	LBXHGL	homo-gamma-Linolenic acid (20:3n-6) (umol/L)	RSV_genus1255	Proteobacteria; unclassified	Proteobacteria	NA	0.000212119996262052	0.000269533170321013	0.48873225640622	0.801956518980898	0.628743102349731	0	0	0	0	0.786990321114903
Blood/Urine Markers → Microbiome (Linear)	clr	LBXHGL	homo-gamma-Linolenic acid (20:3n-6) (umol/L)	RSV_genus1292	Proteobacteria; unclassified	Proteobacteria	NA	0.000240896412659006	0.000307219004159648	0.490183958766952	0.802645158849206	0.629283003899197	0	0	0	0	0.784119502365884
Blood/Urine Markers → Microbiome (Linear)	clr	LBXHGL	homo-gamma-Linolenic acid (20:3n-6) (umol/L)	RSV_genus1029	Proteobacteria; Tepidicella	Proteobacteria	Tepidicella	-4.80916625776221e-05	6.25469557687859e-05	0.497946239400844	0.803181997090008	0.629703891232853	0	0	0	0	-0.768888940900659
Blood/Urine Markers → Microbiome (Linear)	clr	LBXHGL	homo-gamma-Linolenic acid (20:3n-6) (umol/L)	RSV_genus1215	Proteobacteria; Halomonas	Proteobacteria	Halomonas	5.90487747658089e-05	7.65439008338508e-05	0.496640668100277	0.803181997090008	0.629703891232853	0	0	0	0	0.771436706550695
Blood/Urine Markers → Microbiome (Linear)	clr	LBXHGL	homo-gamma-Linolenic acid (20:3n-6) (umol/L)	RSV_genus566	Firmicutes; Murdochiella	Firmicutes	Murdochiella	0.000146706898488801	0.000189967833202247	0.496213091399071	0.803181997090008	0.629703891232853	0	0	0	0	0.772272315874719
Blood/Urine Markers → Microbiome (Linear)	clr	LBXHGL	homo-gamma-Linolenic acid (20:3n-6) (umol/L)	RSV_genus330	Bacteroidetes; Moheibacter	Bacteroidetes	Moheibacter	-4.47002442976275e-05	5.81709816919044e-05	0.498182454862624	0.803304641601467	0.629800045935503	0	0	0	0	-0.768428570354493
Blood/Urine Markers → Microbiome (Linear)	clr	LBXHGL	homo-gamma-Linolenic acid (20:3n-6) (umol/L)	RSV_genus720	Firmicutes; Acidaminococcus	Firmicutes	Acidaminococcus	-6.67587984615447e-05	8.69454082853151e-05	0.498492639301185	0.803503296946617	0.62995579400295	0	0	0	0	-0.767824313878346
Blood/Urine Markers → Microbiome (Linear)	clr	LBXHGL	homo-gamma-Linolenic acid (20:3n-6) (umol/L)	RSV_genus571	Firmicutes; Tepidimicrobium	Firmicutes	Tepidimicrobium	-4.60869882756342e-05	6.00292305510641e-05	0.498534677239921	0.803545339435977	0.62998875579647	0	0	0	0	-0.767742445681193
Blood/Urine Markers → Microbiome (Linear)	clr	LBXHGL	homo-gamma-Linolenic acid (20:3n-6) (umol/L)	RSV_genus268	Bacteroidetes; Prevotellaceae_UCG-003	Bacteroidetes	Prevotellaceae_UCG-003	-4.75936490083729e-05	6.20891084456709e-05	0.499153579469413	0.804012396755961	0.630354934088424	0	0	0	0	-0.766537806707568
Blood/Urine Markers → Microbiome (Linear)	clr	LBXHGL	homo-gamma-Linolenic acid (20:3n-6) (umol/L)	RSV_genus1054	Proteobacteria; Alysiella	Proteobacteria	Alysiella	-0.000587087199181958	0.00076712726722823	0.499787032520643	0.804482275583954	0.630723324474995	0	0	0	0	-0.765306128803387
Blood/Urine Markers → Microbiome (Linear)	clr	LBXHGL	homo-gamma-Linolenic acid (20:3n-6) (umol/L)	RSV_genus1039	Proteobacteria; Janthinobacterium	Proteobacteria	Janthinobacterium	-4.74189469203236e-05	6.21683653288309e-05	0.501103560662939	0.805531037092126	0.631545565517579	0	0	0	0	-0.762750422493943
Blood/Urine Markers → Microbiome (Linear)	clr	LBXHGL	homo-gamma-Linolenic acid (20:3n-6) (umol/L)	RSV_genus663	Firmicutes; unclassified	Firmicutes	NA	0.000199534515213937	0.000262008241878997	0.501718714422314	0.806000271432599	0.631913450618547	0	0	0	0	0.761558162380587
Blood/Urine Markers → Microbiome (Linear)	clr	LBXHGL	homo-gamma-Linolenic acid (20:3n-6) (umol/L)	RSV_genus620	Firmicutes; Lachnospiraceae_UCG-005	Firmicutes	Lachnospiraceae_UCG-005	0.000179472678333255	0.000236136095147011	0.502503359665446	0.806579017420527	0.632367194106267	0	0	0	0	0.760039155477359
Blood/Urine Markers → Microbiome (Linear)	clr	LBXHGL	homo-gamma-Linolenic acid (20:3n-6) (umol/L)	RSV_genus1277	Proteobacteria; unclassified	Proteobacteria	NA	-4.7965182247264e-05	6.33834559625678e-05	0.504207879313299	0.807039998973006	0.632728608926861	0	0	0	0	-0.756746086480211
Blood/Urine Markers → Microbiome (Linear)	clr	LBXHGL	homo-gamma-Linolenic acid (20:3n-6) (umol/L)	RSV_genus322	Bacteroidetes; Cloacibacterium	Bacteroidetes	Cloacibacterium	0.000407153481397961	0.000544869930380666	0.509150346676211	0.809709031934831	0.634821161359535	0	0	0	0	0.747248946392598
Blood/Urine Markers → Microbiome (Linear)	clr	LBXHGL	homo-gamma-Linolenic acid (20:3n-6) (umol/L)	RSV_genus1145	Proteobacteria; Tolumonas	Proteobacteria	Tolumonas	-4.60209276593523e-05	6.18654975423581e-05	0.510909546269646	0.811053024876449	0.635874867229677	0	0	0	0	-0.743886810703213
Blood/Urine Markers → Microbiome (Linear)	clr	LBXHGL	homo-gamma-Linolenic acid (20:3n-6) (umol/L)	RSV_genus831	Proteobacteria; unclassified	Proteobacteria	NA	-4.60209276593522e-05	6.18654975423581e-05	0.510909546269646	0.811053024876449	0.635874867229677	0	0	0	0	-0.743886810703212
Blood/Urine Markers → Microbiome (Linear)	clr	LBXHGL	homo-gamma-Linolenic acid (20:3n-6) (umol/L)	RSV_genus23	Acidobacteria; unclassified	Acidobacteria	NA	-4.25051612735004e-05	5.72724043810732e-05	0.511816166213406	0.811706456163831	0.63638716484816	0	0	0	0	-0.742157793667679
Blood/Urine Markers → Microbiome (Linear)	clr	LBXHGL	homo-gamma-Linolenic acid (20:3n-6) (umol/L)	RSV_genus859	Proteobacteria; Phyllobacterium	Proteobacteria	Phyllobacterium	-5.10645238860267e-05	6.88114231710161e-05	0.511849797300289	0.811730043772775	0.636405657803917	0	0	0	0	-0.742093703818867
Blood/Urine Markers → Microbiome (Linear)	clr	LBXHGL	homo-gamma-Linolenic acid (20:3n-6) (umol/L)	RSV_genus455	Elusimicrobia; unclassified	Elusimicrobia	NA	-5.70152786483144e-05	7.71901538177434e-05	0.513667902621668	0.812847633824192	0.637281861213269	0	0	0	0	-0.738634085157225
Blood/Urine Markers → Microbiome (Linear)	clr	LBXHGL	homo-gamma-Linolenic acid (20:3n-6) (umol/L)	RSV_genus1	Acidobacteria; Bryocella	Acidobacteria	Bryocella	-4.31036339487428e-05	5.85894861927962e-05	0.515219804503724	0.814049469105771	0.638224113848629	0	0	0	0	-0.735688888052454
Blood/Urine Markers → Microbiome (Linear)	clr	LBXHGL	homo-gamma-Linolenic acid (20:3n-6) (umol/L)	RSV_genus1240	Proteobacteria; Enhydrobacter	Proteobacteria	Enhydrobacter	-4.17588442104179e-05	5.70350417328946e-05	0.517083645065351	0.814804007545598	0.638815680633448	0	0	0	0	-0.73216119321841
Blood/Urine Markers → Microbiome (Linear)	clr	LBXHGL	homo-gamma-Linolenic acid (20:3n-6) (umol/L)	RSV_genus707	Firmicutes; Erysipelotrichaceae_UCG-003	Firmicutes	Erysipelotrichaceae_UCG-003	-3.75695161065481e-05	5.14850946254823e-05	0.518378557810832	0.814804007545598	0.638815680633448	0	0	0	0	-0.729716365092456
Blood/Urine Markers → Microbiome (Linear)	clr	LBXHGL	homo-gamma-Linolenic acid (20:3n-6) (umol/L)	RSV_genus867	Proteobacteria; Alsobacter	Proteobacteria	Alsobacter	-4.58760778838733e-05	6.32350736004702e-05	0.520626068191545	0.81507846831251	0.639030861020386	0	0	0	0	-0.725484691829822
Blood/Urine Markers → Microbiome (Linear)	clr	LBXHGL	homo-gamma-Linolenic acid (20:3n-6) (umol/L)	RSV_genus654	Firmicutes; Anaerofilum	Firmicutes	Anaerofilum	-8.402124438116e-05	0.00011630745645326	0.522265955304794	0.816252988791581	0.639951698537516	0	0	0	0	-0.722406343869495
Blood/Urine Markers → Microbiome (Linear)	clr	LBXHGL	homo-gamma-Linolenic acid (20:3n-6) (umol/L)	RSV_genus1192	Proteobacteria; Providencia	Proteobacteria	Providencia	-4.1362136885444e-05	5.75121084819012e-05	0.523983751908385	0.817500031704276	0.640929394473809	0	0	0	0	-0.719190062358095
Blood/Urine Markers → Microbiome (Linear)	clr	LBXHGL	homo-gamma-Linolenic acid (20:3n-6) (umol/L)	RSV_genus589	Firmicutes; Blautia	Firmicutes	Blautia	0.000209289084979561	0.000291481243334034	0.52461030713746	0.817950599825972	0.641282645045317	0	0	0	0	0.718019048449433
Blood/Urine Markers → Microbiome (Linear)	clr	LBXHGL	homo-gamma-Linolenic acid (20:3n-6) (umol/L)	RSV_genus650	Firmicutes; Peptostreptococcus	Firmicutes	Peptostreptococcus	-0.00105933183072784	0.00148457773814145	0.527002877807693	0.818820804976451	0.64196489585698	0	0	0	0	-0.713557669303347
Blood/Urine Markers → Microbiome (Linear)	clr	LBXHGL	homo-gamma-Linolenic acid (20:3n-6) (umol/L)	RSV_genus1311	Synergistetes; Pyramidobacter	Synergistetes	Pyramidobacter	6.7698803571024e-05	9.48918298586935e-05	0.527070762946811	0.81886646151197	0.64200069110411	0	0	0	0	0.713431321451345
Blood/Urine Markers → Microbiome (Linear)	clr	LBXHGL	homo-gamma-Linolenic acid (20:3n-6) (umol/L)	RSV_genus28	Actinobacteria; Illumatobacter	Actinobacteria	Illumatobacter	-4.53768792410423e-05	6.37101578954094e-05	0.527711556414724	0.819270322441063	0.642317322701293	0	0	0	0	-0.712239315362172
Blood/Urine Markers → Microbiome (Linear)	clr	LBXHGL	homo-gamma-Linolenic acid (20:3n-6) (umol/L)	RSV_genus18	Acidobacteria; unclassified	Acidobacteria	NA	9.42084223076709e-05	0.000133188534156666	0.530356511053196	0.819362877198767	0.642389886692131	0	0	0	0	0.707331324758455
Blood/Urine Markers → Microbiome (Linear)	clr	LBXHGL	homo-gamma-Linolenic acid (20:3n-6) (umol/L)	RSV_genus637	Firmicutes; [Eubacterium]_ruminantium_group	Firmicutes	[Eubacterium]_ruminantium_group	-4.3972292576857e-05	6.20927355407138e-05	0.529903101647585	0.819362877198767	0.642389886692131	0	0	0	0	-0.70817128918446
Blood/Urine Markers → Microbiome (Linear)	clr	LBXHGL	homo-gamma-Linolenic acid (20:3n-6) (umol/L)	RSV_genus277	Bacteroidetes; unclassified	Bacteroidetes	NA	0.000116137861740231	0.000164970125241416	0.532161410073294	0.819949522377017	0.642849823235599	0	0	0	0	0.703993293150962
Blood/Urine Markers → Microbiome (Linear)	clr	LBXHGL	homo-gamma-Linolenic acid (20:3n-6) (umol/L)	RSV_genus91	Actinobacteria; Tropheryma	Actinobacteria	Tropheryma	-4.09154340206167e-05	5.83117179079639e-05	0.533421887808027	0.820158712635782	0.643013830796064	0	0	0	0	-0.701667443329236
Blood/Urine Markers → Microbiome (Linear)	clr	LBXHGL	homo-gamma-Linolenic acid (20:3n-6) (umol/L)	RSV_genus622	Firmicutes; Lachnospiraceae_UCG-010	Firmicutes	Lachnospiraceae_UCG-010	-5.52846250680484e-05	7.91253934496152e-05	0.535035470788454	0.820223514223507	0.643064635983551	0	0	0	0	-0.698696368609555
Blood/Urine Markers → Microbiome (Linear)	clr	LBXHGL	homo-gamma-Linolenic acid (20:3n-6) (umol/L)	RSV_genus680	Firmicutes; Ruminococcaceae_UCG-010	Firmicutes	Ruminococcaceae_UCG-010	0.000141714202305016	0.000203036588337163	0.535428522397866	0.820223514223507	0.643064635983551	0	0	0	0	0.697973717277427
Blood/Urine Markers → Microbiome (Linear)	clr	LBXHGL	homo-gamma-Linolenic acid (20:3n-6) (umol/L)	RSV_genus628	Firmicutes; Pseudobutyrivibrio	Firmicutes	Pseudobutyrivibrio	-4.40587266822888e-05	6.36245389934446e-05	0.538423951187857	0.821867525279259	0.644353559493773	0	0	0	0	-0.692480093047563
Blood/Urine Markers → Microbiome (Linear)	clr	LBXHGL	homo-gamma-Linolenic acid (20:3n-6) (umol/L)	RSV_genus1094	Proteobacteria; unclassified	Proteobacteria	NA	0.000226285927330174	0.000328823251318688	0.540783860781078	0.823361353629118	0.645524738041286	0	0	0	0	0.68816887620536
Blood/Urine Markers → Microbiome (Linear)	clr	LBXHGL	homo-gamma-Linolenic acid (20:3n-6) (umol/L)	RSV_genus982	Proteobacteria; Kerstersia	Proteobacteria	Kerstersia	-4.36216178471066e-05	6.36162951361536e-05	0.542139586080244	0.823361353629118	0.645524738041286	0	0	0	0	-0.685698809617036
Blood/Urine Markers → Microbiome (Linear)	clr	LBXHGL	homo-gamma-Linolenic acid (20:3n-6) (umol/L)	RSV_genus500	Firmicutes; Aerococcus	Firmicutes	Aerococcus	-4.60924206053262e-05	6.73050464828422e-05	0.542617843363395	0.823436437241445	0.645583604453907	0	0	0	0	-0.684828597764602
Blood/Urine Markers → Microbiome (Linear)	clr	LBXHGL	homo-gamma-Linolenic acid (20:3n-6) (umol/L)	RSV_genus661	Firmicutes; Hydrogenoanaerobacterium	Firmicutes	Hydrogenoanaerobacterium	-4.43542375439269e-05	6.60242207074135e-05	0.549824470444974	0.827746329088278	0.648962609058811	0	0	0	0	-0.671787369372868
Blood/Urine Markers → Microbiome (Linear)	clr	LBXHGL	homo-gamma-Linolenic acid (20:3n-6) (umol/L)	RSV_genus583	Firmicutes; [Eubacterium]_nodatum_group	Firmicutes	[Eubacterium]_nodatum_group	-0.000931509218350711	0.00138858614525948	0.550354826465075	0.828147974474839	0.649277503645255	0	0	0	0	-0.670832862282839
Blood/Urine Markers → Microbiome (Linear)	clr	LBXHGL	homo-gamma-Linolenic acid (20:3n-6) (umol/L)	RSV_genus1201	Proteobacteria; Coxiella	Proteobacteria	Coxiella	0.000114149858568994	0.000171404510019305	0.553064219190461	0.82818506935752	0.649306586458433	0	0	0	0	0.665967649020073
Blood/Urine Markers → Microbiome (Linear)	clr	LBXHGL	homo-gamma-Linolenic acid (20:3n-6) (umol/L)	RSV_genus232	Bacteroidetes; unclassified	Bacteroidetes	NA	-8.78514771128851e-05	0.000131715350193952	0.552499722845811	0.82818506935752	0.649306586458433	0	0	0	0	-0.666979793801734
Blood/Urine Markers → Microbiome (Linear)	clr	LBXHGL	homo-gamma-Linolenic acid (20:3n-6) (umol/L)	RSV_genus194	Actinobacteria; Collinsella	Actinobacteria	Collinsella	-7.66359516096151e-05	0.000115816991152158	0.555449977668079	0.828342525102259	0.649430033566957	0	0	0	0	-0.66169869245638
Blood/Urine Markers → Microbiome (Linear)	clr	LBXHGL	homo-gamma-Linolenic acid (20:3n-6) (umol/L)	RSV_genus47	Actinobacteria; Metascardovia	Actinobacteria	Metascardovia	0.000258868209048403	0.000392645066522761	0.556797796002872	0.829360675104987	0.650228274838424	0	0	0	0	0.65929316606706
Blood/Urine Markers → Microbiome (Linear)	clr	LBXHGL	homo-gamma-Linolenic acid (20:3n-6) (umol/L)	RSV_genus528	Firmicutes; Lactococcus	Firmicutes	Lactococcus	7.09096405623853e-05	0.000107784868228747	0.557590071362121	0.829684716115218	0.650482326704378	0	0	0	0	0.657881219578029
Blood/Urine Markers → Microbiome (Linear)	clr	LBXHGL	homo-gamma-Linolenic acid (20:3n-6) (umol/L)	RSV_genus1197	Proteobacteria; Trabulsiella	Proteobacteria	Trabulsiella	-4.44387979501422e-05	6.7726554543953e-05	0.558562509781617	0.830363767594857	0.651014710847232	0	0	0	0	-0.656150283288107
Blood/Urine Markers → Microbiome (Linear)	clr	LBXHGL	homo-gamma-Linolenic acid (20:3n-6) (umol/L)	RSV_genus1057	Proteobacteria; Bergeriella	Proteobacteria	Bergeriella	-6.09671695144507e-05	9.32604490678698e-05	0.559924285658433	0.831328459312194	0.65177104021025	0	0	0	0	-0.653730173120678
Blood/Urine Markers → Microbiome (Linear)	clr	LBXHGL	homo-gamma-Linolenic acid (20:3n-6) (umol/L)	RSV_genus828	Proteobacteria; Ochrobactrum	Proteobacteria	Ochrobactrum	-4.5586781292846e-05	6.97790843180056e-05	0.560165752128105	0.831481337661723	0.651890898588467	0	0	0	0	-0.653301512027479
Blood/Urine Markers → Microbiome (Linear)	clr	LBXHGL	homo-gamma-Linolenic acid (20:3n-6) (umol/L)	RSV_genus1030	Proteobacteria; Tepidimonas	Proteobacteria	Tepidimonas	5.75539829140041e-05	8.90737938743086e-05	0.564212532833402	0.832453254027447	0.652652892158625	0	0	0	0	0.646138223271574
Blood/Urine Markers → Microbiome (Linear)	clr	LBXHGL	homo-gamma-Linolenic acid (20:3n-6) (umol/L)	RSV_genus342	Bacteroidetes; Ferruginibacter	Bacteroidetes	Ferruginibacter	-4.23089311271466e-05	6.57976971664376e-05	0.565983616520559	0.832840343503472	0.652956374744379	0	0	0	0	-0.643015378184507
Blood/Urine Markers → Microbiome (Linear)	clr	LBXHGL	homo-gamma-Linolenic acid (20:3n-6) (umol/L)	RSV_genus626	Firmicutes; unclassified	Firmicutes	NA	-0.000911659077257744	0.00142164799310708	0.566975757024248	0.832840343503472	0.652956374744379	0	0	0	0	-0.64126920424603
Blood/Urine Markers → Microbiome (Linear)	clr	LBXHGL	homo-gamma-Linolenic acid (20:3n-6) (umol/L)	RSV_genus785	Planctomycetes; unclassified	Planctomycetes	NA	0.000121793968608151	0.000190714906892778	0.568484620476507	0.832840343503472	0.652956374744379	0	0	0	0	0.638617980065002
Blood/Urine Markers → Microbiome (Linear)	clr	LBXHGL	homo-gamma-Linolenic acid (20:3n-6) (umol/L)	RSV_genus540	Firmicutes; Clostridium_sensu_stricto_12	Firmicutes	Clostridium_sensu_stricto_12	-3.95881713628721e-05	6.24924510441912e-05	0.571413137309841	0.832917357946956	0.653016754950756	0	0	0	0	-0.633487256482828
Blood/Urine Markers → Microbiome (Linear)	clr	LBXHGL	homo-gamma-Linolenic acid (20:3n-6) (umol/L)	RSV_genus624	Firmicutes; Marvinbryantia	Firmicutes	Marvinbryantia	-5.02529066982735e-05	7.96204747816835e-05	0.572747722579674	0.833400944967357	0.653395892717289	0	0	0	0	-0.631155576955113
Blood/Urine Markers → Microbiome (Linear)	clr	LBXHGL	homo-gamma-Linolenic acid (20:3n-6) (umol/L)	RSV_genus1235	Proteobacteria; unclassified	Proteobacteria	NA	-0.000834545450214358	0.00133133952822178	0.575220231247181	0.834949917976809	0.654610305309953	0	0	0	0	-0.626846444895263
Blood/Urine Markers → Microbiome (Linear)	clr	LBXHGL	homo-gamma-Linolenic acid (20:3n-6) (umol/L)	RSV_genus594	Firmicutes; Coprococcus_1	Firmicutes	Coprococcus_1	-6.75019684678404e-05	0.000108834620325262	0.579034784742638	0.837533698775734	0.656636019069811	0	0	0	0	-0.620225147715908
Blood/Urine Markers → Microbiome (Linear)	clr	LBXHGL	homo-gamma-Linolenic acid (20:3n-6) (umol/L)	RSV_genus374	Bacteroidetes; unclassified	Bacteroidetes	NA	-0.000436830235146067	0.000704904959660542	0.579337601703213	0.837732142249109	0.656791601027359	0	0	0	0	-0.619700896070344
Blood/Urine Markers → Microbiome (Linear)	clr	LBXHGL	homo-gamma-Linolenic acid (20:3n-6) (umol/L)	RSV_genus336	Bacteroidetes; Soonwooa	Bacteroidetes	Soonwooa	-4.21363682136785e-05	6.82627925371472e-05	0.580744993796849	0.838732949834743	0.657576245645057	0	0	0	0	-0.617266986122033
Blood/Urine Markers → Microbiome (Linear)	clr	LBXHGL	homo-gamma-Linolenic acid (20:3n-6) (umol/L)	RSV_genus993	Proteobacteria; Lautropia	Proteobacteria	Lautropia	0.000748275498501617	0.00121412570067266	0.581300153445421	0.839138356379138	0.657894089022351	0	0	0	0	0.616308095683216
Blood/Urine Markers → Microbiome (Linear)	clr	LBXHGL	homo-gamma-Linolenic acid (20:3n-6) (umol/L)	RSV_genus253	Bacteroidetes; Porphyromonas	Bacteroidetes	Porphyromonas	0.00112584932218862	0.00183526451884396	0.582955188072103	0.839980715703619	0.658554508387282	0	0	0	0	0.613453434438864
Blood/Urine Markers → Microbiome (Linear)	clr	LBXHGL	homo-gamma-Linolenic acid (20:3n-6) (umol/L)	RSV_genus924	Proteobacteria; unclassified	Proteobacteria	NA	-0.000124555710691158	0.000203304028676125	0.583417334418336	0.839980715703619	0.658554508387282	0	0	0	0	-0.612657365927475
Blood/Urine Markers → Microbiome (Linear)	clr	LBXHGL	homo-gamma-Linolenic acid (20:3n-6) (umol/L)	RSV_genus719	Firmicutes; unclassified	Firmicutes	NA	0.000134287297794018	0.000221868081302421	0.587726050887588	0.841452797155325	0.659708637117394	0	0	0	0	0.605257398926958
Blood/Urine Markers → Microbiome (Linear)	clr	LBXHGL	homo-gamma-Linolenic acid (20:3n-6) (umol/L)	RSV_genus596	Firmicutes; Coprococcus_3	Firmicutes	Coprococcus_3	-5.67041216046672e-05	9.39823521174328e-05	0.588841198904219	0.84226708031806	0.660347044449727	0	0	0	0	-0.603348610958516
Blood/Urine Markers → Microbiome (Linear)	clr	LBXHGL	homo-gamma-Linolenic acid (20:3n-6) (umol/L)	RSV_genus256	Bacteroidetes; Alloprevotella	Bacteroidetes	Alloprevotella	-0.000875291576832885	0.00146046877586301	0.591198422335616	0.844101191290601	0.661785008473505	0	0	0	0	-0.599322348617595
Blood/Urine Markers → Microbiome (Linear)	clr	LBXHGL	homo-gamma-Linolenic acid (20:3n-6) (umol/L)	RSV_genus533	Firmicutes; Catabacter	Firmicutes	Catabacter	8.01622717228443e-05	0.000134403174753774	0.592895155879715	0.845249657256929	0.662685418954026	0	0	0	0	0.596431385417059
Blood/Urine Markers → Microbiome (Linear)	clr	LBXHGL	homo-gamma-Linolenic acid (20:3n-6) (umol/L)	RSV_genus511	Firmicutes; Granulicatella	Firmicutes	Granulicatella	0.000667616743412763	0.00113817443601913	0.598710283343881	0.847964534361205	0.664813913719814	0	0	0	0	0.586568035869629
Blood/Urine Markers → Microbiome (Linear)	clr	LBXHGL	homo-gamma-Linolenic acid (20:3n-6) (umol/L)	RSV_genus170	Actinobacteria; Propionibacterium	Actinobacteria	Propionibacterium	-0.000135899540605465	0.000234185485379728	0.602422403664667	0.850362429431346	0.666693890937813	0	0	0	0	-0.580307273890634
Blood/Urine Markers → Microbiome (Linear)	clr	LBXHGL	homo-gamma-Linolenic acid (20:3n-6) (umol/L)	RSV_genus274	Bacteroidetes; Rikenellaceae_RC9_gut_group	Bacteroidetes	Rikenellaceae_RC9_gut_group	0.000254206359515952	0.000440094240486243	0.60402189591879	0.851454272337631	0.667549908290286	0	0	0	0	0.577618010258642
Blood/Urine Markers → Microbiome (Linear)	clr	LBXHGL	homo-gamma-Linolenic acid (20:3n-6) (umol/L)	RSV_genus1064	Proteobacteria; Simonsiella	Proteobacteria	Simonsiella	-0.00017659656118963	0.000306347234984797	0.604712276261796	0.851954071429906	0.667941756506979	0	0	0	0	-0.576458805637313
Blood/Urine Markers → Microbiome (Linear)	clr	LBXHGL	homo-gamma-Linolenic acid (20:3n-6) (umol/L)	RSV_genus1229	Proteobacteria; Aggregatibacter	Proteobacteria	Aggregatibacter	0.00102581028734383	0.00180331253495437	0.609258881611012	0.854998371180226	0.67032852240288	0	0	0	0	0.568847755150655
Blood/Urine Markers → Microbiome (Linear)	clr	LBXHGL	homo-gamma-Linolenic acid (20:3n-6) (umol/L)	RSV_genus700	Firmicutes; Catenibacterium	Firmicutes	Catenibacterium	-3.31224435731471e-05	5.82742325655329e-05	0.60953357697756	0.855195776889931	0.670483290741816	0	0	0	0	-0.568389185321297
Blood/Urine Markers → Microbiome (Linear)	clr	LBXHGL	homo-gamma-Linolenic acid (20:3n-6) (umol/L)	RSV_genus657	Firmicutes; Ethanoligenens	Firmicutes	Ethanoligenens	-3.3220100322262e-05	5.84680396270651e-05	0.609661684627254	0.855281975660877	0.670550871566188	0	0	0	0	-0.568175374685972
Blood/Urine Markers → Microbiome (Linear)	clr	LBXHGL	homo-gamma-Linolenic acid (20:3n-6) (umol/L)	RSV_genus689	Firmicutes; Pelospora	Firmicutes	Pelospora	-3.62789409759422e-05	6.45735355411612e-05	0.613475928113138	0.856331027874173	0.671373340524919	0	0	0	0	-0.561823673923148
Blood/Urine Markers → Microbiome (Linear)	clr	LBXHGL	homo-gamma-Linolenic acid (20:3n-6) (umol/L)	RSV_genus667	Firmicutes; Ruminiclostridium	Firmicutes	Ruminiclostridium	-3.57112502905455e-05	6.45403843071013e-05	0.618610401814391	0.858794549650552	0.673304769832776	0	0	0	0	-0.553316356478779
Blood/Urine Markers → Microbiome (Linear)	clr	LBXHGL	homo-gamma-Linolenic acid (20:3n-6) (umol/L)	RSV_genus876	Proteobacteria; Aquabacter	Proteobacteria	Aquabacter	-3.59918887477926e-05	6.51254307038274e-05	0.619010842646471	0.858794549650552	0.673304769832776	0	0	0	0	-0.552654905446596
Blood/Urine Markers → Microbiome (Linear)	clr	LBXHGL	homo-gamma-Linolenic acid (20:3n-6) (umol/L)	RSV_genus534	Firmicutes; Christensenella	Firmicutes	Christensenella	-3.53922087758053e-05	6.57948992268416e-05	0.627978782367458	0.863953017196489	0.677349067511564	0	0	0	0	-0.537917212302178
Blood/Urine Markers → Microbiome (Linear)	clr	LBXHGL	homo-gamma-Linolenic acid (20:3n-6) (umol/L)	RSV_genus976	Proteobacteria; Achromobacter	Proteobacteria	Achromobacter	-3.30972855672759e-05	6.22631007328063e-05	0.631867034051215	0.865233597908694	0.678353057467059	0	0	0	0	-0.5315714311966
Blood/Urine Markers → Microbiome (Linear)	clr	LBXHGL	homo-gamma-Linolenic acid (20:3n-6) (umol/L)	RSV_genus1249	Proteobacteria; unclassified	Proteobacteria	NA	-3.34981349189633e-05	6.41039282252296e-05	0.637416240256207	0.868910813158321	0.681236036368455	0	0	0	0	-0.522559784499748
Blood/Urine Markers → Microbiome (Linear)	clr	LBXHGL	homo-gamma-Linolenic acid (20:3n-6) (umol/L)	RSV_genus715	Firmicutes; Sharpea	Firmicutes	Sharpea	-3.34981349189633e-05	6.41039282252297e-05	0.637416240256207	0.868910813158321	0.681236036368455	0	0	0	0	-0.522559784499747
Blood/Urine Markers → Microbiome (Linear)	clr	LBXHGL	homo-gamma-Linolenic acid (20:3n-6) (umol/L)	RSV_genus545	Firmicutes; Clostridium_sensu_stricto_5	Firmicutes	Clostridium_sensu_stricto_5	-3.48392688122291e-05	6.66725864121494e-05	0.637426832832731	0.868917827346338	0.681241535572252	0	0	0	0	-0.522542632392621
Blood/Urine Markers → Microbiome (Linear)	clr	LBXHGL	homo-gamma-Linolenic acid (20:3n-6) (umol/L)	RSV_genus246	Bacteroidetes; Macellibacteroides	Bacteroidetes	Macellibacteroides	-3.30202970715546e-05	6.37219026641218e-05	0.640116246100794	0.870204327044531	0.682250166080601	0	0	0	0	-0.51819383431792
Blood/Urine Markers → Microbiome (Linear)	clr	LBXHGL	homo-gamma-Linolenic acid (20:3n-6) (umol/L)	RSV_genus673	Firmicutes; Ruminococcaceae_UCG-002	Firmicutes	Ruminococcaceae_UCG-002	0.000352581497125543	0.000688338031436201	0.643821832982341	0.871154100616277	0.682994799446495	0	0	0	0	0.512221439210456
Blood/Urine Markers → Microbiome (Linear)	clr	LBXHGL	homo-gamma-Linolenic acid (20:3n-6) (umol/L)	RSV_genus460	Firmicutes; Tumebacillus	Firmicutes	Tumebacillus	-3.58636940412056e-05	7.04908923820384e-05	0.645969263513166	0.87169450108532	0.68341847960792	0	0	0	0	-0.508770606092425
Blood/Urine Markers → Microbiome (Linear)	clr	LBXHGL	homo-gamma-Linolenic acid (20:3n-6) (umol/L)	RSV_genus895	Proteobacteria; Paracocccus	Proteobacteria	Paracocccus	0.000168483013051843	0.000332638108608714	0.647381378061702	0.872488922699278	0.684041315258372	0	0	0	0	0.50650544448
Blood/Urine Markers → Microbiome (Linear)	clr	LBXHGL	homo-gamma-Linolenic acid (20:3n-6) (umol/L)	RSV_genus804	Proteobacteria; unclassified	Proteobacteria	NA	0.00021226271283418	0.000423536416943556	0.650716912402489	0.874355163203607	0.685504469203319	0	0	0	0	0.501167560433103
Blood/Urine Markers → Microbiome (Linear)	clr	LBXHGL	homo-gamma-Linolenic acid (20:3n-6) (umol/L)	RSV_genus468	Firmicutes; unclassified	Firmicutes	NA	4.6531176475515e-05	9.36113326459621e-05	0.653286256342711	0.8755767717988	0.686462224343179	0	0	0	0	0.497067771179968
Blood/Urine Markers → Microbiome (Linear)	clr	LBXHGL	homo-gamma-Linolenic acid (20:3n-6) (umol/L)	RSV_genus1010	Proteobacteria; Extensimonas	Proteobacteria	Extensimonas	-2.98906938441238e-05	6.07015462197618e-05	0.656206431832734	0.876171788678755	0.686928724396734	0	0	0	0	-0.492420633502621
Blood/Urine Markers → Microbiome (Linear)	clr	LBXHGL	homo-gamma-Linolenic acid (20:3n-6) (umol/L)	RSV_genus485	Firmicutes; unclassified	Firmicutes	NA	-4.95210504898529e-05	0.000100677909056013	0.656549190128278	0.876380036043281	0.687091992717309	0	0	0	0	-0.491876032728304
Blood/Urine Markers → Microbiome (Linear)	clr	LBXHGL	homo-gamma-Linolenic acid (20:3n-6) (umol/L)	RSV_genus1049	Proteobacteria; Tepidiphilus	Proteobacteria	Tepidiphilus	-4.39241222184454e-05	8.94812687322918e-05	0.657179479748888	0.876779326227894	0.687405040798433	0	0	0	0	-0.490875049501775
Blood/Urine Markers → Microbiome (Linear)	clr	LBXHGL	homo-gamma-Linolenic acid (20:3n-6) (umol/L)	RSV_genus206	Actinobacteria; unclassified	Actinobacteria	NA	-3.36329604797994e-05	6.88853151292876e-05	0.658836909295143	0.877440197652342	0.68792317156965	0	0	0	0	-0.488245722860893
Blood/Urine Markers → Microbiome (Linear)	clr	LBXHGL	homo-gamma-Linolenic acid (20:3n-6) (umol/L)	RSV_genus627	Firmicutes; Oribacterium	Firmicutes	Oribacterium	0.000471032835088841	0.000970267499994206	0.660591382421098	0.878041935345715	0.688394940817953	0	0	0	0	0.485466982138074
Blood/Urine Markers → Microbiome (Linear)	clr	LBXHGL	homo-gamma-Linolenic acid (20:3n-6) (umol/L)	RSV_genus721	Firmicutes; unclassified	Firmicutes	NA	-3.27406371086919e-05	6.84368165343865e-05	0.66506228295206	0.878041935345715	0.688394940817953	0	0	0	0	-0.478406781125495
Blood/Urine Markers → Microbiome (Linear)	clr	LBXHGL	homo-gamma-Linolenic acid (20:3n-6) (umol/L)	RSV_genus683	Firmicutes; Ruminococcaceae_UCG-014	Firmicutes	Ruminococcaceae_UCG-014	-0.000747166433533578	0.00156722676438431	0.666117785792859	0.878045151425417	0.6883974622613	0	0	0	0	-0.476744304342648
Blood/Urine Markers → Microbiome (Linear)	clr	LBXHGL	homo-gamma-Linolenic acid (20:3n-6) (umol/L)	RSV_genus1239	Proteobacteria; Alkanindiges	Proteobacteria	Alkanindiges	-3.19503626673645e-05	6.78443811300292e-05	0.669813583953451	0.878909343667077	0.689074998883533	0	0	0	0	-0.470936017621402
Blood/Urine Markers → Microbiome (Linear)	clr	LBXHGL	homo-gamma-Linolenic acid (20:3n-6) (umol/L)	RSV_genus987	Proteobacteria; Parasutterella	Proteobacteria	Parasutterella	8.14049343042508e-05	0.000171575019884794	0.667571814722989	0.878909343667077	0.689074998883533	0	0	0	0	0.474456796559959
Blood/Urine Markers → Microbiome (Linear)	clr	LBXHGL	homo-gamma-Linolenic acid (20:3n-6) (umol/L)	RSV_genus708	Firmicutes; Erysipelotrichaceae_UCG-004	Firmicutes	Erysipelotrichaceae_UCG-004	-2.40363682637414e-05	5.23544628321788e-05	0.677378302484175	0.881211071908734	0.690879580205803	0	0	0	0	-0.459108296856937
Blood/Urine Markers → Microbiome (Linear)	clr	LBXHGL	homo-gamma-Linolenic acid (20:3n-6) (umol/L)	RSV_genus676	Firmicutes; Ruminococcaceae_UCG-005	Firmicutes	Ruminococcaceae_UCG-005	7.62375875066958e-05	0.000166322270605814	0.677850479239972	0.881502783462384	0.69110828540726	0	0	0	0	0.458372695544662
Blood/Urine Markers → Microbiome (Linear)	clr	LBXHGL	homo-gamma-Linolenic acid (20:3n-6) (umol/L)	RSV_genus1176	Proteobacteria; Candidatus_Nasuia	Proteobacteria	Candidatus_Nasuia	-2.94753876930733e-05	6.5469882773822e-05	0.683101434190934	0.884902903631302	0.693774018589508	0	0	0	0	-0.450212929125009
Blood/Urine Markers → Microbiome (Linear)	clr	LBXHGL	homo-gamma-Linolenic acid (20:3n-6) (umol/L)	RSV_genus1181	Proteobacteria; Escherichia/Shigella	Proteobacteria	Escherichia/Shigella	-0.000301619633541123	0.000674578264093489	0.685096007746641	0.886296487423333	0.69486660425475	0	0	0	0	-0.447123261444609
Blood/Urine Markers → Microbiome (Linear)	clr	LBXHGL	homo-gamma-Linolenic acid (20:3n-6) (umol/L)	RSV_genus649	Firmicutes; Peptoclostridium	Firmicutes	Peptoclostridium	-0.000459917983154518	0.0010310732022868	0.685784793535284	0.886706607195266	0.695188142856453	0	0	0	0	-0.446057546772115
Blood/Urine Markers → Microbiome (Linear)	clr	LBXHGL	homo-gamma-Linolenic acid (20:3n-6) (umol/L)	RSV_genus134	Actinobacteria; Nesterenkonia	Actinobacteria	Nesterenkonia	4.69932974276845e-05	0.00011048238777118	0.699251175288052	0.890967620666034	0.698528826254312	0	0	0	0	0.425346504322591
Blood/Urine Markers → Microbiome (Linear)	clr	LBXHGL	homo-gamma-Linolenic acid (20:3n-6) (umol/L)	RSV_genus1322	Tenericutes; Mycoplasma	Tenericutes	Mycoplasma	0.000526226201726486	0.00123959314936668	0.699794819132102	0.891354167404974	0.698831883327972	0	0	0	0	0.424515254860304
Blood/Urine Markers → Microbiome (Linear)	clr	LBXHGL	homo-gamma-Linolenic acid (20:3n-6) (umol/L)	RSV_genus131	Actinobacteria; Kocuria	Actinobacteria	Kocuria	-2.99010794675142e-05	7.15902592124164e-05	0.704281040164974	0.89305905056312	0.700168531264144	0	0	0	0	-0.417669663393651
Blood/Urine Markers → Microbiome (Linear)	clr	LBXHGL	homo-gamma-Linolenic acid (20:3n-6) (umol/L)	RSV_genus1040	Proteobacteria; Massilia	Proteobacteria	Massilia	-3.07346482476838e-05	7.3859914373288e-05	0.705298317759526	0.893187006452446	0.700268850147918	0	0	0	0	-0.416120821537253
Blood/Urine Markers → Microbiome (Linear)	clr	LBXHGL	homo-gamma-Linolenic acid (20:3n-6) (umol/L)	RSV_genus688	Firmicutes; [Eubacterium]_coprostanoligenes_group	Firmicutes	[Eubacterium]_coprostanoligenes_group	0.000104703046169499	0.000252518989191608	0.706275410193964	0.893187006452446	0.700268850147918	0	0	0	0	0.414634346924507
Blood/Urine Markers → Microbiome (Linear)	clr	LBXHGL	homo-gamma-Linolenic acid (20:3n-6) (umol/L)	RSV_genus263	Bacteroidetes; Prevotella_7	Bacteroidetes	Prevotella_7	-0.000334752208760058	0.00083066692632384	0.713954246364006	0.896735516570684	0.703050922751175	0	0	0	0	-0.402992099663245
Blood/Urine Markers → Microbiome (Linear)	clr	LBXHGL	homo-gamma-Linolenic acid (20:3n-6) (umol/L)	RSV_genus1133	Proteobacteria; Campylobacter	Proteobacteria	Campylobacter	-0.000426994540075628	0.00106261050321143	0.714719663030832	0.897238120091299	0.70344496967183	0	0	0	0	-0.401835422090371
Blood/Urine Markers → Microbiome (Linear)	clr	LBXHGL	homo-gamma-Linolenic acid (20:3n-6) (umol/L)	RSV_genus1034	Proteobacteria; unclassified	Proteobacteria	NA	-0.000201894114521766	0.000502481693896254	0.714747101946194	0.897256818629212	0.703459629539863	0	0	0	0	-0.401793969758927
Blood/Urine Markers → Microbiome (Linear)	clr	LBXHGL	homo-gamma-Linolenic acid (20:3n-6) (umol/L)	RSV_genus1238	Proteobacteria; Acinetobacter	Proteobacteria	Acinetobacter	0.000256447474367748	0.000643230244616054	0.71680543350078	0.898556082905159	0.70447826762347	0	0	0	0	0.398686903351105
Blood/Urine Markers → Microbiome (Linear)	clr	LBXHGL	homo-gamma-Linolenic acid (20:3n-6) (umol/L)	RSV_genus494	Firmicutes; Staphylococcus	Firmicutes	Staphylococcus	0.000223252769774652	0.000575299908825451	0.723867545325519	0.902146710223933	0.707293360594666	0	0	0	0	0.388063280299229
Blood/Urine Markers → Microbiome (Linear)	clr	LBXHGL	homo-gamma-Linolenic acid (20:3n-6) (umol/L)	RSV_genus1228	Proteobacteria; Actinobacillus	Proteobacteria	Actinobacillus	-0.000509528614488569	0.00141357906659679	0.742393208782748	0.909563414381083	0.713108141658984	0	0	0	0	-0.36045285794679
Blood/Urine Markers → Microbiome (Linear)	clr	LBXHGL	homo-gamma-Linolenic acid (20:3n-6) (umol/L)	RSV_genus456	Fibrobacteres; Fibrobacter	Fibrobacteres	Fibrobacter	-2.56269933445844e-05	7.12466748139227e-05	0.742905863850676	0.909873096183483	0.713350935741424	0	0	0	0	-0.359693886227186
Blood/Urine Markers → Microbiome (Linear)	clr	LBXHGL	homo-gamma-Linolenic acid (20:3n-6) (umol/L)	RSV_genus557	Firmicutes; Anaerofustis	Firmicutes	Anaerofustis	-2.56269933445844e-05	7.12466748139227e-05	0.742905863850676	0.909873096183483	0.713350935741424	0	0	0	0	-0.359693886227185
Blood/Urine Markers → Microbiome (Linear)	clr	LBXHGL	homo-gamma-Linolenic acid (20:3n-6) (umol/L)	RSV_genus960	Proteobacteria; Porphyrobacter	Proteobacteria	Porphyrobacter	-3.11943834874847e-05	8.68160418718084e-05	0.743161250900816	0.910023846569204	0.713469125771626	0	0	0	0	-0.359315891566975
Blood/Urine Markers → Microbiome (Linear)	clr	LBXHGL	homo-gamma-Linolenic acid (20:3n-6) (umol/L)	RSV_genus465	Firmicutes; Geobacillus	Firmicutes	Geobacillus	2.68489708490807e-05	7.50274521665801e-05	0.744148501514873	0.910669606312811	0.713975408811863	0	0	0	0	0.357855292613017
Blood/Urine Markers → Microbiome (Linear)	clr	LBXHGL	homo-gamma-Linolenic acid (20:3n-6) (umol/L)	RSV_genus1132	Proteobacteria; Arcobacter	Proteobacteria	Arcobacter	8.42072501639664e-05	0.000235536277826519	0.744380049465705	0.910814966677396	0.714089373003717	0	0	0	0	0.357512867830866
Blood/Urine Markers → Microbiome (Linear)	clr	LBXHGL	homo-gamma-Linolenic acid (20:3n-6) (umol/L)	RSV_genus651	Firmicutes; Romboutsia	Firmicutes	Romboutsia	4.92424313959892e-05	0.000138234643249912	0.745252231745452	0.911342698380645	0.714503120707559	0	0	0	0	0.356223521385769
Blood/Urine Markers → Microbiome (Linear)	clr	LBXHGL	homo-gamma-Linolenic acid (20:3n-6) (umol/L)	RSV_genus934	Proteobacteria; Thalassospira	Proteobacteria	Thalassospira	-2.46404300899104e-05	7.16382748573616e-05	0.753575924506825	0.915532433580872	0.717787921124372	0	0	0	0	-0.343956218082746
Blood/Urine Markers → Microbiome (Linear)	clr	LBXHGL	homo-gamma-Linolenic acid (20:3n-6) (umol/L)	RSV_genus1008	Proteobacteria; Delftia	Proteobacteria	Delftia	-2.59190102605852e-05	7.54015662985451e-05	0.753718748681439	0.915544459797927	0.717797349816379	0	0	0	0	-0.343746311024381
Blood/Urine Markers → Microbiome (Linear)	clr	LBXHGL	homo-gamma-Linolenic acid (20:3n-6) (umol/L)	RSV_genus1333	Verrucomicrobia; Opitutus	Verrucomicrobia	Opitutus	-2.08925587871108e-05	6.13238646714689e-05	0.755798347607971	0.916300911906327	0.718390416939294	0	0	0	0	-0.340692141616299
Blood/Urine Markers → Microbiome (Linear)	clr	LBXHGL	homo-gamma-Linolenic acid (20:3n-6) (umol/L)	RSV_genus259	Bacteroidetes; Prevotella	Bacteroidetes	Prevotella	-0.000389687371231429	0.00114568402566837	0.756177928004866	0.916300911906327	0.718390416939294	0	0	0	0	-0.340135117973817
Blood/Urine Markers → Microbiome (Linear)	clr	LBXHGL	homo-gamma-Linolenic acid (20:3n-6) (umol/L)	RSV_genus581	Firmicutes; unclassified	Firmicutes	NA	0.000328868258097188	0.000964716292218673	0.755659217516048	0.916300911906327	0.718390416939294	0	0	0	0	0.340896345122202
Blood/Urine Markers → Microbiome (Linear)	clr	LBXHGL	homo-gamma-Linolenic acid (20:3n-6) (umol/L)	RSV_genus730	Firmicutes; Megamonas	Firmicutes	Megamonas	-2.10495183479199e-05	6.24135239869002e-05	0.75813935535262	0.916895296762525	0.718856421478979	0	0	0	0	-0.337258930489776
Blood/Urine Markers → Microbiome (Linear)	clr	LBXHGL	homo-gamma-Linolenic acid (20:3n-6) (umol/L)	RSV_genus746	Fusobacteria; Leptotrichia	Fusobacteria	Leptotrichia	0.000432298170721984	0.00129329301202122	0.760186009730427	0.918055508661708	0.719766040905482	0	0	0	0	0.334261583959514
Blood/Urine Markers → Microbiome (Linear)	clr	LBXHGL	homo-gamma-Linolenic acid (20:3n-6) (umol/L)	RSV_genus609	Firmicutes; Lachnospiraceae_AC2044_group	Firmicutes	Lachnospiraceae_AC2044_group	-0.000104487013738534	0.000312964189912324	0.760458697410878	0.918193334761073	0.719874098147051	0	0	0	0	-0.333862521995905
Blood/Urine Markers → Microbiome (Linear)	clr	LBXHGL	homo-gamma-Linolenic acid (20:3n-6) (umol/L)	RSV_genus88	Actinobacteria; Brevibacterium	Actinobacteria	Brevibacterium	-3.91652721451177e-05	0.000117932039095958	0.761663381649198	0.918900449226921	0.720428483992731	0	0	0	0	-0.332100355809585
Blood/Urine Markers → Microbiome (Linear)	clr	LBXHGL	homo-gamma-Linolenic acid (20:3n-6) (umol/L)	RSV_genus1248	Proteobacteria; Pseudomonas	Proteobacteria	Pseudomonas	7.39846551454477e-05	0.000223527676001384	0.762425287426499	0.919178101063817	0.72064616621511	0	0	0	0	0.330986553741065
Blood/Urine Markers → Microbiome (Linear)	clr	LBXHGL	homo-gamma-Linolenic acid (20:3n-6) (umol/L)	RSV_genus979	Proteobacteria; Bordetella	Proteobacteria	Bordetella	-2.28777787461231e-05	6.92044334901381e-05	0.762701732546117	0.919336001148867	0.720769961691531	0	0	0	0	-0.330582559416273
Blood/Urine Markers → Microbiome (Linear)	clr	LBXHGL	homo-gamma-Linolenic acid (20:3n-6) (umol/L)	RSV_genus569	Firmicutes; Peptoniphilus	Firmicutes	Peptoniphilus	-0.000146157014548018	0.000450043354634608	0.766689819923337	0.921809637833634	0.722709321203493	0	0	0	0	-0.324762076904087
Blood/Urine Markers → Microbiome (Linear)	clr	LBXHGL	homo-gamma-Linolenic acid (20:3n-6) (umol/L)	RSV_genus446	Deinococcus-Thermus; Deinococcus	Deinococcus-Thermus	Deinococcus	2.94590548776586e-05	9.16633003994019e-05	0.76900935748301	0.92269792150162	0.723405745780085	0	0	0	0	0.321383309888444
Blood/Urine Markers → Microbiome (Linear)	clr	LBXHGL	homo-gamma-Linolenic acid (20:3n-6) (umol/L)	RSV_genus860	Proteobacteria; Pseudahrensia	Proteobacteria	Pseudahrensia	-2.45121139385047e-05	7.88076038255922e-05	0.776131939241517	0.92630714454273	0.726235418010724	0	0	0	0	-0.311037422134443
Blood/Urine Markers → Microbiome (Linear)	clr	LBXHGL	homo-gamma-Linolenic acid (20:3n-6) (umol/L)	RSV_genus551	Firmicutes; Proteiniclasticum	Firmicutes	Proteiniclasticum	5.80406764953948e-05	0.000187164241866914	0.776774927577931	0.926578221339025	0.726447945325912	0	0	0	0	0.310105583825491
Blood/Urine Markers → Microbiome (Linear)	clr	LBXHGL	homo-gamma-Linolenic acid (20:3n-6) (umol/L)	RSV_genus615	Firmicutes; Lachnospiraceae_NK4A136_group	Firmicutes	Lachnospiraceae_NK4A136_group	5.50550844772583e-05	0.000177911272561805	0.777225726450419	0.926578221339025	0.726447945325912	0	0	0	0	0.309452479792322
Blood/Urine Markers → Microbiome (Linear)	clr	LBXHGL	homo-gamma-Linolenic acid (20:3n-6) (umol/L)	RSV_genus53	Actinobacteria; Corynebacterium_1	Actinobacteria	Corynebacterium_1	-0.000145155386704376	0.000474012752555232	0.779453975822714	0.927415794679964	0.727104612424893	0	0	0	0	-0.306226754284342
Blood/Urine Markers → Microbiome (Linear)	clr	LBXHGL	homo-gamma-Linolenic acid (20:3n-6) (umol/L)	RSV_genus1204	Proteobacteria; Rickettsiella	Proteobacteria	Rickettsiella	-2.53567193243011e-05	8.54603101025079e-05	0.786046107526918	0.930886536188935	0.729825713547155	0	0	0	0	-0.296707551071207
Blood/Urine Markers → Microbiome (Linear)	clr	LBXHGL	homo-gamma-Linolenic acid (20:3n-6) (umol/L)	RSV_genus994	Proteobacteria; Limnobacter	Proteobacteria	Limnobacter	-2.18779852310197e-05	7.50768224576733e-05	0.789726617536813	0.9330215267939	0.731499570651227	0	0	0	0	-0.291407980716739
Blood/Urine Markers → Microbiome (Linear)	clr	LBXHGL	homo-gamma-Linolenic acid (20:3n-6) (umol/L)	RSV_genus1161	Proteobacteria; Cardiobacterium	Proteobacteria	Cardiobacterium	-0.000278009298426429	0.000973837284207106	0.793853555676183	0.93323184039644	0.731664458926087	0	0	0	0	-0.285478182993151
Blood/Urine Markers → Microbiome (Linear)	clr	LBXHGL	homo-gamma-Linolenic acid (20:3n-6) (umol/L)	RSV_genus453	Elusimicrobia; unclassified	Elusimicrobia	NA	-2.04792396366641e-05	7.4342088836793e-05	0.800837309432278	0.936064737168151	0.733885482463804	0	0	0	0	-0.275473018812038
Blood/Urine Markers → Microbiome (Linear)	clr	LBXHGL	homo-gamma-Linolenic acid (20:3n-6) (umol/L)	RSV_genus332	Bacteroidetes; unclassified	Bacteroidetes	NA	-0.000105451841979309	0.000400787781612502	0.809500435424937	0.939400283234222	0.736500588809316	0	0	0	0	-0.26311141910325
Blood/Urine Markers → Microbiome (Linear)	clr	LBXHGL	homo-gamma-Linolenic acid (20:3n-6) (umol/L)	RSV_genus510	Firmicutes; Dolosigranulum	Firmicutes	Dolosigranulum	2.78534662246589e-05	0.000106020440252948	0.809776837538922	0.939582625205842	0.736643547004944	0	0	0	0	0.262717888722259
Blood/Urine Markers → Microbiome (Linear)	clr	LBXHGL	homo-gamma-Linolenic acid (20:3n-6) (umol/L)	RSV_genus1188	Proteobacteria; Pantoea	Proteobacteria	Pantoea	8.31237438593974e-05	0.000322828121317931	0.813455007139207	0.940816715939947	0.737611088284772	0	0	0	0	0.25748606880977
Blood/Urine Markers → Microbiome (Linear)	clr	LBXHGL	homo-gamma-Linolenic acid (20:3n-6) (umol/L)	RSV_genus44	Actinobacteria; Alloscardovia	Actinobacteria	Alloscardovia	0.000197306313733097	0.000772956518427849	0.815020681910096	0.941738606696163	0.738333861203718	0	0	0	0	0.255261853712557
Blood/Urine Markers → Microbiome (Linear)	clr	LBXHGL	homo-gamma-Linolenic acid (20:3n-6) (umol/L)	RSV_genus379	Candidate_division_SR1; unclassified	Candidate_division_SR1	NA	-0.000303865159391013	0.00121950986582935	0.819314855445208	0.943442403023702	0.739669657052238	0	0	0	0	-0.249169906620119
Blood/Urine Markers → Microbiome (Linear)	clr	LBXHGL	homo-gamma-Linolenic acid (20:3n-6) (umol/L)	RSV_genus998	Proteobacteria; Ralstonia	Proteobacteria	Ralstonia	5.7001724807365e-05	0.000235789875828902	0.824558026311956	0.946558898227272	0.742113025010941	0	0	0	0	0.241747974152747
Blood/Urine Markers → Microbiome (Linear)	clr	LBXHGL	homo-gamma-Linolenic acid (20:3n-6) (umol/L)	RSV_genus577	Firmicutes; Family_XIII_AD3011_group	Firmicutes	Family_XIII_AD3011_group	-6.56274319291064e-05	0.000278027226695486	0.828593975961252	0.948819255381887	0.743885170926804	0	0	0	0	-0.236046781134087
Blood/Urine Markers → Microbiome (Linear)	clr	LBXHGL	homo-gamma-Linolenic acid (20:3n-6) (umol/L)	RSV_genus172	Actinobacteria; Tessaracoccus	Actinobacteria	Tessaracoccus	-5.89332629390685e-05	0.00025174191896139	0.829972414506162	0.948914749634012	0.743960039514959	0	0	0	0	-0.234101905563479
Blood/Urine Markers → Microbiome (Linear)	clr	LBXHGL	homo-gamma-Linolenic acid (20:3n-6) (umol/L)	RSV_genus373	Bacteroidetes; Sphingobacterium	Bacteroidetes	Sphingobacterium	2.45113175816853e-05	0.000106817198629519	0.833258761513858	0.949202160847218	0.744185373200219	0	0	0	0	0.229469766069222
Blood/Urine Markers → Microbiome (Linear)	clr	LBXHGL	homo-gamma-Linolenic acid (20:3n-6) (umol/L)	RSV_genus630	Firmicutes; Shuttleworthia	Firmicutes	Shuttleworthia	0.000214228488386194	0.000942442805444698	0.834791245940443	0.950145233971376	0.744924753338408	0	0	0	0	0.227311925082932
Blood/Urine Markers → Microbiome (Linear)	clr	LBXHGL	homo-gamma-Linolenic acid (20:3n-6) (umol/L)	RSV_genus1326	Tenericutes; unclassified	Tenericutes	NA	9.83518855640744e-05	0.000443447710096019	0.838717961993046	0.952430467991912	0.746716403002274	0	0	0	0	0.22178913843704
Blood/Urine Markers → Microbiome (Linear)	clr	LBXHGL	homo-gamma-Linolenic acid (20:3n-6) (umol/L)	RSV_genus1320	Tenericutes; unclassified	Tenericutes	NA	0.00015922188090197	0.00071902385670905	0.838965188685228	0.952566707238687	0.746823216133225	0	0	0	0	0.221441721879332
Blood/Urine Markers → Microbiome (Linear)	clr	LBXHGL	homo-gamma-Linolenic acid (20:3n-6) (umol/L)	RSV_genus747	Fusobacteria; unclassified	Fusobacteria	NA	0.000168811141530146	0.000765435541186514	0.839605135359534	0.952955773749438	0.747128248736864	0	0	0	0	0.220542596269398
Blood/Urine Markers → Microbiome (Linear)	clr	LBXHGL	homo-gamma-Linolenic acid (20:3n-6) (umol/L)	RSV_genus1090	Proteobacteria; Desulfobulbus	Proteobacteria	Desulfobulbus	-0.000102953079736421	0.000466968241756468	0.839655910892774	0.952979970793616	0.74714721949683	0	0	0	0	-0.220471266630831
Blood/Urine Markers → Microbiome (Linear)	clr	LBXHGL	homo-gamma-Linolenic acid (20:3n-6) (umol/L)	RSV_genus656	Firmicutes; Candidatus_Soleaferrea	Firmicutes	Candidatus_Soleaferrea	5.56523674206888e-05	0.000253454704229614	0.840293859034166	0.95335298378178	0.747439665954766	0	0	0	0	0.219575200191476
Blood/Urine Markers → Microbiome (Linear)	clr	LBXHGL	homo-gamma-Linolenic acid (20:3n-6) (umol/L)	RSV_genus319	Bacteroidetes; Capnocytophaga	Bacteroidetes	Capnocytophaga	-0.000255032190927225	0.00116256082917508	0.840439224677034	0.953448032821252	0.747514185491098	0	0	0	0	-0.219371050982501
Blood/Urine Markers → Microbiome (Linear)	clr	LBXHGL	homo-gamma-Linolenic acid (20:3n-6) (umol/L)	RSV_genus864	Proteobacteria; Rhizobium	Proteobacteria	Rhizobium	2.01557081151976e-05	9.24625591119602e-05	0.84142441466452	0.953574963682432	0.747613700741057	0	0	0	0	0.217987781311478
Blood/Urine Markers → Microbiome (Linear)	clr	LBXHGL	homo-gamma-Linolenic acid (20:3n-6) (umol/L)	RSV_genus786	Planctomycetes; Pir4_lineage	Planctomycetes	Pir4_lineage	-1.66441078211711e-05	7.69247969813382e-05	0.842578146519882	0.953682162547991	0.747697745880294	0	0	0	0	-0.216368563510268
Blood/Urine Markers → Microbiome (Linear)	clr	LBXHGL	homo-gamma-Linolenic acid (20:3n-6) (umol/L)	RSV_genus826	Proteobacteria; Brucella	Proteobacteria	Brucella	-1.58486517568322e-05	7.37741045010821e-05	0.843677213021051	0.954320609554357	0.748198295650722	0	0	0	0	-0.214826758847337
Blood/Urine Markers → Microbiome (Linear)	clr	LBXHGL	homo-gamma-Linolenic acid (20:3n-6) (umol/L)	RSV_genus608	Firmicutes; Lachnospira	Firmicutes	Lachnospira	-1.9695077422039e-05	9.1914644544536e-05	0.84407012792318	0.954529356432639	0.748361955595806	0	0	0	0	-0.214275728526546
Blood/Urine Markers → Microbiome (Linear)	clr	LBXHGL	homo-gamma-Linolenic acid (20:3n-6) (umol/L)	RSV_genus846	Proteobacteria; Methylobacterium	Proteobacteria	Methylobacterium	-3.85513095176715e-05	0.000192910245687097	0.854384405994667	0.958984453441562	0.75185480271203	0	0	0	0	-0.199840653254894
Blood/Urine Markers → Microbiome (Linear)	clr	LBXHGL	homo-gamma-Linolenic acid (20:3n-6) (umol/L)	RSV_genus440	Cyanobacteria; unclassified	Cyanobacteria	NA	-1.76021340529687e-05	8.9027504753133e-05	0.855906132068899	0.959549153521942	0.752297534047247	0	0	0	0	-0.197715684627781
Blood/Urine Markers → Microbiome (Linear)	clr	LBXHGL	homo-gamma-Linolenic acid (20:3n-6) (umol/L)	RSV_genus324	Bacteroidetes; Empedobacter	Bacteroidetes	Empedobacter	-1.55005626787062e-05	7.97731682411084e-05	0.858348205362711	0.959732301394235	0.752441124078239	0	0	0	0	-0.194307973726917
Blood/Urine Markers → Microbiome (Linear)	clr	LBXHGL	homo-gamma-Linolenic acid (20:3n-6) (umol/L)	RSV_genus235	Bacteroidetes; unclassified	Bacteroidetes	NA	-4.83015257955384e-05	0.000249822933918187	0.859040095010121	0.960097278401201	0.752727270234814	0	0	0	0	-0.19334304116113
Blood/Urine Markers → Microbiome (Linear)	clr	LBXHGL	homo-gamma-Linolenic acid (20:3n-6) (umol/L)	RSV_genus249	Bacteroidetes; Odoribacter	Bacteroidetes	Odoribacter	6.69451379199738e-05	0.000351758856293886	0.861212095831992	0.960410081261608	0.752972511262502	0	0	0	0	0.190315429795584
Blood/Urine Markers → Microbiome (Linear)	clr	LBXHGL	homo-gamma-Linolenic acid (20:3n-6) (umol/L)	RSV_genus349	Bacteroidetes; unclassified	Bacteroidetes	NA	2.12725858704411e-05	0.000111160382730751	0.860456501045483	0.960410081261608	0.752972511262502	0	0	0	0	0.191368411549706
Blood/Urine Markers → Microbiome (Linear)	clr	LBXHGL	homo-gamma-Linolenic acid (20:3n-6) (umol/L)	RSV_genus157	Actinobacteria; unclassified	Actinobacteria	NA	-2.21444018161846e-05	0.000120406118075279	0.865809681034608	0.961760045969091	0.754030899065527	0	0	0	0	-0.183914257598934
Blood/Urine Markers → Microbiome (Linear)	clr	LBXHGL	homo-gamma-Linolenic acid (20:3n-6) (umol/L)	RSV_genus644	Firmicutes; Peptococcus	Firmicutes	Peptococcus	0.000171702146028015	0.000944199657973936	0.867294277717992	0.962542841017892	0.75464461935564	0	0	0	0	0.181849405025684
Blood/Urine Markers → Microbiome (Linear)	clr	LBXHGL	homo-gamma-Linolenic acid (20:3n-6) (umol/L)	RSV_genus750	Fusobacteria; Streptobacillus	Fusobacteria	Streptobacillus	-0.000132238998117289	0.000735734378102503	0.868813523345245	0.963206103635349	0.755164624849582	0	0	0	0	-0.179737418901561
Blood/Urine Markers → Microbiome (Linear)	clr	LBXHGL	homo-gamma-Linolenic acid (20:3n-6) (umol/L)	RSV_genus963	Proteobacteria; unclassified	Proteobacteria	NA	-1.6945259248797e-05	9.79248724434226e-05	0.873633770237732	0.965343999411181	0.75684075964091	0	0	0	0	-0.173043465117479
Blood/Urine Markers → Microbiome (Linear)	clr	LBXHGL	homo-gamma-Linolenic acid (20:3n-6) (umol/L)	RSV_genus561	Firmicutes; Anaerococcus	Firmicutes	Anaerococcus	-4.21178630506477e-05	0.000260363465082792	0.881771358367476	0.968651118856386	0.759433579189858	0	0	0	0	-0.161765641877807
Blood/Urine Markers → Microbiome (Linear)	clr	LBXHGL	homo-gamma-Linolenic acid (20:3n-6) (umol/L)	RSV_genus368	Bacteroidetes; unclassified	Bacteroidetes	NA	1.48330067573516e-05	9.34666477419489e-05	0.883988005221966	0.969801373651846	0.76033539213292	0	0	0	0	0.158698392589236
Blood/Urine Markers → Microbiome (Linear)	clr	LBXHGL	homo-gamma-Linolenic acid (20:3n-6) (umol/L)	RSV_genus353	Bacteroidetes; Sediminibacterium	Bacteroidetes	Sediminibacterium	1.70359493534341e-05	0.00011304231063864	0.889771918267409	0.972377453739462	0.762355068446852	0	0	0	0	0.150704185514153
Blood/Urine Markers → Microbiome (Linear)	clr	LBXHGL	homo-gamma-Linolenic acid (20:3n-6) (umol/L)	RSV_genus1299	Saccharibacteria; Candidatus_Saccharimonas	Saccharibacteria	Candidatus_Saccharimonas	-0.000123451214035237	0.000860289132529873	0.89499239210902	0.973803845919033	0.763473376263952	0	0	0	0	-0.143499678616422
Blood/Urine Markers → Microbiome (Linear)	clr	LBXHGL	homo-gamma-Linolenic acid (20:3n-6) (umol/L)	RSV_genus1241	Proteobacteria; Moraxella	Proteobacteria	Moraxella	6.37044224285571e-05	0.000452330761914596	0.896924408034452	0.974077948291596	0.763688275665612	0	0	0	0	0.140835927582977
Blood/Urine Markers → Microbiome (Linear)	clr	LBXHGL	homo-gamma-Linolenic acid (20:3n-6) (umol/L)	RSV_genus605	Firmicutes; Lachnoclostridium	Firmicutes	Lachnoclostridium	5.89229937871839e-05	0.000419045233447208	0.897086510827333	0.974174408075721	0.763763901241922	0	0	0	0	0.140612490213678
Blood/Urine Markers → Microbiome (Linear)	clr	LBXHGL	homo-gamma-Linolenic acid (20:3n-6) (umol/L)	RSV_genus1073	Proteobacteria; Azospira	Proteobacteria	Azospira	-1.1611237219841e-05	8.33014611951277e-05	0.897974877886423	0.974605802722229	0.76410211958913	0	0	0	0	-0.139388157821656
Blood/Urine Markers → Microbiome (Linear)	clr	LBXHGL	homo-gamma-Linolenic acid (20:3n-6) (umol/L)	RSV_genus965	Proteobacteria; unclassified	Proteobacteria	NA	-1.46226620388754e-05	0.000107073319097041	0.900022787360247	0.975704882216579	0.764963810509587	0	0	0	0	-0.136566813863525
Blood/Urine Markers → Microbiome (Linear)	clr	LBXHGL	homo-gamma-Linolenic acid (20:3n-6) (umol/L)	RSV_genus592	Firmicutes; Catonella	Firmicutes	Catonella	0.000190007458493312	0.00142769284622407	0.902550042851368	0.976143797871207	0.765307925413361	0	0	0	0	0.133087070510887
Blood/Urine Markers → Microbiome (Linear)	clr	LBXHGL	homo-gamma-Linolenic acid (20:3n-6) (umol/L)	RSV_genus964	Proteobacteria; Blastomonas	Proteobacteria	Blastomonas	1.37588294895563e-05	0.000102074176618535	0.901311261513983	0.976143797871207	0.765307925413361	0	0	0	0	0.134792461182174
Blood/Urine Markers → Microbiome (Linear)	clr	LBXHGL	homo-gamma-Linolenic acid (20:3n-6) (umol/L)	RSV_genus396	Chloroflexi; unclassified	Chloroflexi	NA	-2.90841076635353e-05	0.000223138035665168	0.904545308905987	0.977047908802029	0.766016758745417	0	0	0	0	-0.130341326958609
Blood/Urine Markers → Microbiome (Linear)	clr	LBXHGL	homo-gamma-Linolenic acid (20:3n-6) (umol/L)	RSV_genus1139	Proteobacteria; Wolinella	Proteobacteria	Wolinella	-2.69322421902048e-05	0.000210137916252494	0.906127757386622	0.977901345550463	0.766685862937689	0	0	0	0	-0.128164600993968
Blood/Urine Markers → Microbiome (Linear)	clr	LBXHGL	homo-gamma-Linolenic acid (20:3n-6) (umol/L)	RSV_genus1158	Proteobacteria; Pseudoalteromonas	Proteobacteria	Pseudoalteromonas	1.19671110860124e-05	9.82473878703761e-05	0.910753762893214	0.980396538792196	0.76864212303738	0	0	0	0	0.121805895763878
Blood/Urine Markers → Microbiome (Linear)	clr	LBXHGL	homo-gamma-Linolenic acid (20:3n-6) (umol/L)	RSV_genus531	Firmicutes; unclassified	Firmicutes	NA	8.5145713674526e-06	7.37155122717706e-05	0.915341799672741	0.980771713683527	0.768936264452177	0	0	0	0	0.115505829167428
Blood/Urine Markers → Microbiome (Linear)	clr	LBXHGL	homo-gamma-Linolenic acid (20:3n-6) (umol/L)	RSV_genus567	Firmicutes; unclassified	Firmicutes	NA	-3.98459561952545e-05	0.000351624123499482	0.916934867888997	0.981618489135645	0.76960014611179	0	0	0	0	-0.113319745524551
Blood/Urine Markers → Microbiome (Linear)	clr	LBXHGL	homo-gamma-Linolenic acid (20:3n-6) (umol/L)	RSV_genus742	Fusobacteria; Fusobacterium	Fusobacteria	Fusobacterium	-8.75384424095175e-05	0.000773961686256927	0.917091853494922	0.981691020304819	0.769657011379724	0	0	0	0	-0.113104361577477
Blood/Urine Markers → Microbiome (Linear)	clr	LBXHGL	homo-gamma-Linolenic acid (20:3n-6) (umol/L)	RSV_genus563	Firmicutes; Finegoldia	Firmicutes	Finegoldia	1.96880066055997e-05	0.000183800619544739	0.921458476861844	0.984033273263461	0.771493364544576	0	0	0	0	0.107116105780087
Blood/Urine Markers → Microbiome (Linear)	clr	LBXHGL	homo-gamma-Linolenic acid (20:3n-6) (umol/L)	RSV_genus261	Bacteroidetes; Prevotella_2	Bacteroidetes	Prevotella_2	0.000143931299972049	0.00137789024846965	0.923398157192674	0.985099966305635	0.772329664115336	0	0	0	0	0.104457739019422
Blood/Urine Markers → Microbiome (Linear)	clr	LBXHGL	homo-gamma-Linolenic acid (20:3n-6) (umol/L)	RSV_genus475	Firmicutes; Gemella	Firmicutes	Gemella	-0.000119214642390477	0.00117401159248166	0.925524488409574	0.985428405057753	0.772587163861333	0	0	0	0	-0.101544689297725
Blood/Urine Markers → Microbiome (Linear)	clr	LBXHGL	homo-gamma-Linolenic acid (20:3n-6) (umol/L)	RSV_genus1060	Proteobacteria; Eikenella	Proteobacteria	Eikenella	-6.28409190325906e-05	0.000739359174509475	0.937620725281303	0.988534309818394	0.775022228791399	0	0	0	0	-0.0849937637877857
Blood/Urine Markers → Microbiome (Linear)	clr	LBXHGL	homo-gamma-Linolenic acid (20:3n-6) (umol/L)	RSV_genus1016	Proteobacteria; unclassified	Proteobacteria	NA	-4.19319834873161e-05	0.000503257271442335	0.938844474259816	0.988661048232966	0.775121593161011	0	0	0	0	-0.0833211676547446
Blood/Urine Markers → Microbiome (Linear)	clr	LBXHGL	homo-gamma-Linolenic acid (20:3n-6) (umol/L)	RSV_genus598	Firmicutes; Eisenbergiella	Firmicutes	Eisenbergiella	7.65258066963263e-06	9.46377660727709e-05	0.940644268300775	0.98953015359647	0.775802981727081	0	0	0	0	0.0808618058856994
Blood/Urine Markers → Microbiome (Linear)	clr	LBXHGL	homo-gamma-Linolenic acid (20:3n-6) (umol/L)	RSV_genus1061	Proteobacteria; Kingella	Proteobacteria	Kingella	7.45200663711381e-05	0.00101567396714468	0.946129699026556	0.99198887895535	0.777730650588645	0	0	0	0	0.073370066361584
Blood/Urine Markers → Microbiome (Linear)	clr	LBXHGL	homo-gamma-Linolenic acid (20:3n-6) (umol/L)	RSV_genus480	Firmicutes; Paenibacillus	Firmicutes	Paenibacillus	6.40821559816334e-06	8.79833334557464e-05	0.946522051911078	0.992161728079207	0.777866166282825	0	0	0	0	0.0728344260948754
Blood/Urine Markers → Microbiome (Linear)	clr	LBXHGL	homo-gamma-Linolenic acid (20:3n-6) (umol/L)	RSV_genus530	Firmicutes; Streptococcus	Firmicutes	Streptococcus	-5.57453173908515e-05	0.000811260201376446	0.949540559573218	0.993605884562404	0.778998401517571	0	0	0	0	-0.0687144732309926
Blood/Urine Markers → Microbiome (Linear)	clr	LBXHGL	homo-gamma-Linolenic acid (20:3n-6) (umol/L)	RSV_genus736	Firmicutes; Selenomonas_3	Firmicutes	Selenomonas_3	-8.48430311102414e-05	0.00124393433697496	0.949913620081384	0.993805555308888	0.779154945671301	0	0	0	0	-0.0682053936356199
Blood/Urine Markers → Microbiome (Linear)	clr	LBXHGL	homo-gamma-Linolenic acid (20:3n-6) (umol/L)	RSV_genus262	Bacteroidetes; Prevotella_6	Bacteroidetes	Prevotella_6	7.67207060599225e-05	0.00116600757292932	0.951678186180448	0.994438726864176	0.77965135942762	0	0	0	0	0.0657977768250509
Blood/Urine Markers → Microbiome (Linear)	clr	LBXHGL	homo-gamma-Linolenic acid (20:3n-6) (umol/L)	RSV_genus62	Actinobacteria; Rhodococcus	Actinobacteria	Rhodococcus	5.8465857065872e-06	9.69209639813155e-05	0.955691898809567	0.994473795841788	0.779678853908004	0	0	0	0	0.0603232310784106
Blood/Urine Markers → Microbiome (Linear)	clr	LBXHGL	homo-gamma-Linolenic acid (20:3n-6) (umol/L)	RSV_genus1285	Proteobacteria; Xanthomonas	Proteobacteria	Xanthomonas	8.34586130925625e-06	0.000144316991871894	0.957520379244129	0.995004765213539	0.780095139981059	0	0	0	0	0.0578300670004584
Blood/Urine Markers → Microbiome (Linear)	clr	LBXHGL	homo-gamma-Linolenic acid (20:3n-6) (umol/L)	RSV_genus601	Firmicutes; Hungatella	Firmicutes	Hungatella	7.98879397774765e-06	0.000149130660413187	0.96064617299703	0.996541865781111	0.781300244443215	0	0	0	0	0.0535690913968569
Blood/Urine Markers → Microbiome (Linear)	clr	LBXHGL	homo-gamma-Linolenic acid (20:3n-6) (umol/L)	RSV_genus1095	Proteobacteria; Desulfomicrobium	Proteobacteria	Desulfomicrobium	6.06829603968453e-06	0.000210465751251143	0.978808846445026	0.997068715328742	0.781713300526942	0	0	0	0	0.0288327008247694
Blood/Urine Markers → Microbiome (Linear)	clr	LBXHGL	homo-gamma-Linolenic acid (20:3n-6) (umol/L)	RSV_genus1143	Proteobacteria; Aeromonas	Proteobacteria	Aeromonas	3.94501370176592e-06	0.000114803514498352	0.974746074924616	0.997068715328742	0.781713300526942	0	0	0	0	0.0343631788539239
Blood/Urine Markers → Microbiome (Linear)	clr	LBXHGL	homo-gamma-Linolenic acid (20:3n-6) (umol/L)	RSV_genus221	Actinobacteria; Patulibacter	Actinobacteria	Patulibacter	-3.9834417642533e-06	8.58608955459898e-05	0.9659117344204	0.997068715328742	0.781713300526942	0	0	0	0	-0.0463941324967854
Blood/Urine Markers → Microbiome (Linear)	clr	LBXHGL	homo-gamma-Linolenic acid (20:3n-6) (umol/L)	RSV_genus258	Bacteroidetes; Paraprevotella	Bacteroidetes	Paraprevotella	-4.11586523812812e-06	0.000107313544359237	0.971815250964154	0.997068715328742	0.781713300526942	0	0	0	0	-0.0383536417765691
Blood/Urine Markers → Microbiome (Linear)	clr	LBXHGL	homo-gamma-Linolenic acid (20:3n-6) (umol/L)	RSV_genus270	Bacteroidetes; Prevotellaceae_YAB2003_group	Bacteroidetes	Prevotellaceae_YAB2003_group	2.37636984246545e-06	9.03315513418869e-05	0.980664416968249	0.997068715328742	0.781713300526942	0	0	0	0	0.0263071961807826
Blood/Urine Markers → Microbiome (Linear)	clr	LBXHGL	homo-gamma-Linolenic acid (20:3n-6) (umol/L)	RSV_genus320	Bacteroidetes; Chryseobacterium	Bacteroidetes	Chryseobacterium	5.4729693536799e-06	0.000154075791421351	0.97389544123294	0.997068715328742	0.781713300526942	0	0	0	0	0.0355212801647274
Blood/Urine Markers → Microbiome (Linear)	clr	LBXHGL	homo-gamma-Linolenic acid (20:3n-6) (umol/L)	RSV_genus477	Firmicutes; unclassified	Firmicutes	NA	2.09497078513186e-06	5.71135733381417e-05	0.973043822323228	0.997068715328742	0.781713300526942	0	0	0	0	0.0366807864170668
Blood/Urine Markers → Microbiome (Linear)	clr	LBXHGL	homo-gamma-Linolenic acid (20:3n-6) (umol/L)	RSV_genus52	Actinobacteria; Corynebacterium	Actinobacteria	Corynebacterium	6.12862985023044e-05	0.00124206640965553	0.963747896906521	0.997068715328742	0.781713300526942	0	0	0	0	0.0493422074905813
Blood/Urine Markers → Microbiome (Linear)	clr	LBXHGL	homo-gamma-Linolenic acid (20:3n-6) (umol/L)	RSV_genus990	Proteobacteria; Sutterella	Proteobacteria	Sutterella	4.25479233164622e-06	0.000179433608161739	0.982571106767895	0.997350300103165	0.781934066217418	0	0	0	0	0.0237123489586801
Blood/Urine Markers → Microbiome (Linear)	clr	LBXHGL	homo-gamma-Linolenic acid (20:3n-6) (umol/L)	RSV_genus135	Actinobacteria; Rothia	Actinobacteria	Rothia	-1.24574281745631e-05	0.000567505063466741	0.983865272213944	0.997963746155345	0.78241501495322	0	0	0	0	-0.0219512194278302
Blood/Urine Markers → Microbiome (Linear)	clr	LBXHGL	homo-gamma-Linolenic acid (20:3n-6) (umol/L)	RSV_genus169	Actinobacteria; unclassified	Actinobacteria	NA	-2.28294659451559e-06	0.000112945461211773	0.985142797823172	0.997963746155345	0.78241501495322	0	0	0	0	-0.0202128228086568
Blood/Urine Markers → Microbiome (Linear)	clr	LBXHGL	homo-gamma-Linolenic acid (20:3n-6) (umol/L)	RSV_genus1218	Proteobacteria; Marinomonas	Proteobacteria	Marinomonas	8.29920078016838e-07	8.9485536703582e-05	0.993182508352442	0.998362600500968	0.78272772133158	0	0	0	0	0.00927434877846151
Blood/Urine Markers → Microbiome (Linear)	clr	LBXHGL	homo-gamma-Linolenic acid (20:3n-6) (umol/L)	RSV_genus429	Cyanobacteria; Chroococcidiopsis	Cyanobacteria	Chroococcidiopsis	8.29920078016858e-07	8.9485536703582e-05	0.993182508352442	0.998362600500968	0.78272772133158	0	0	0	0	0.00927434877846173
Blood/Urine Markers → Microbiome (Linear)	clr	LBXHGL	homo-gamma-Linolenic acid (20:3n-6) (umol/L)	RSV_genus244	Bacteroidetes; Coprobacter	Bacteroidetes	Coprobacter	1.21135171961166e-06	0.000228622272273115	0.996105080329341	0.998679574245212	0.78297623238	0	0	0	0	0.00529848517192834
Blood/Urine Markers → Microbiome (Linear)	clr	LBXHGL	homo-gamma-Linolenic acid (20:3n-6) (umol/L)	RSV_genus662	Firmicutes; Intestinimonas	Firmicutes	Intestinimonas	-2.02713965601097e-07	9.30765769273095e-05	0.998398996430325	0.999825807298955	0.783874892231462	0	0	0	0	-0.00217792673831797
Blood/Urine Markers → Microbiome (Linear)	clr	LBXIHG	Mercury, inorganic (ug/L)	RSV_genus1326	Tenericutes; unclassified	Tenericutes	NA	-0.558818637708317	0.109446195982368	6.27935646028708e-05	0.00367166237097701	0.00287862538089031	1	1	1	0	-5.10587538189397
Blood/Urine Markers → Microbiome (Linear)	clr	LBXIHG	Mercury, inorganic (ug/L)	RSV_genus1061	Proteobacteria; Kingella	Proteobacteria	Kingella	2.2097276332519	0.613623304856196	0.00190361473755669	0.0532976209256675	0.0417859456660422	1	1	1	0	3.6011142597815
Blood/Urine Markers → Microbiome (Linear)	clr	LBXIHG	Mercury, inorganic (ug/L)	RSV_genus39	Actinobacteria; unclassified	Actinobacteria	NA	1.78485348470698	0.508381422600011	0.00233705247883139	0.0608363019963811	0.0476963580286089	1	1	1	0	3.51085504969619
Blood/Urine Markers → Microbiome (Linear)	clr	LBXIHG	Mercury, inorganic (ug/L)	RSV_genus1096	Proteobacteria; Bilophila	Proteobacteria	Bilophila	-0.288342524379644	0.0822199397879559	0.00235777537516596	0.0612652214795519	0.048032635819392	1	1	1	0	-3.50696589079577
Blood/Urine Markers → Microbiome (Linear)	clr	LBXIHG	Mercury, inorganic (ug/L)	RSV_genus1161	Proteobacteria; Cardiobacterium	Proteobacteria	Cardiobacterium	1.8129358171612	0.546345789354269	0.00361327458271374	0.0802096926633119	0.0628853183558328	1	1	1	0	3.31829374818451
Blood/Urine Markers → Microbiome (Linear)	clr	LBXIHG	Mercury, inorganic (ug/L)	RSV_genus1201	Proteobacteria; Coxiella	Proteobacteria	Coxiella	-0.122886180209709	0.0384646567671213	0.00476965219944978	0.0921047238201745	0.0722111591153997	1	1	1	0	-3.19478166550935
Blood/Urine Markers → Microbiome (Linear)	clr	LBXIHG	Mercury, inorganic (ug/L)	RSV_genus804	Proteobacteria; unclassified	Proteobacteria	NA	-0.350938068438124	0.110987287554942	0.0051333094488389	0.097471928734281	0.0764191092832347	1	1	1	0	-3.16196634920371
Blood/Urine Markers → Microbiome (Linear)	clr	LBXIHG	Mercury, inorganic (ug/L)	RSV_genus566	Firmicutes; Murdochiella	Firmicutes	Murdochiella	-0.177342048269083	0.0615730097590321	0.00958668392085454	0.143963438791314	0.112868986021351	1	1	1	0	-2.88019132024108
Blood/Urine Markers → Microbiome (Linear)	clr	LBXIHG	Mercury, inorganic (ug/L)	RSV_genus646	Firmicutes; Filifactor	Firmicutes	Filifactor	-1.01673389681822	0.354920027373966	0.009918194238841	0.14633072735557	0.114724967387945	1	1	1	0	-2.86468448777313
Blood/Urine Markers → Microbiome (Linear)	clr	LBXIHG	Mercury, inorganic (ug/L)	RSV_genus1320	Tenericutes; unclassified	Tenericutes	NA	-0.94997059045158	0.338985375387612	0.0113642414234482	0.158900278574778	0.124579639607272	1	1	1	0	-2.80239402471372
Blood/Urine Markers → Microbiome (Linear)	clr	LBXIHG	Mercury, inorganic (ug/L)	RSV_genus1007	Proteobacteria; Curvibacter	Proteobacteria	Curvibacter	0.795967551101028	0.288662677929653	0.0125313499974019	0.168448583332515	0.132065619973376	1	1	1	0	2.75743146571586
Blood/Urine Markers → Microbiome (Linear)	clr	LBXIHG	Mercury, inorganic (ug/L)	RSV_genus644	Firmicutes; Peptococcus	Firmicutes	Peptococcus	-1.18344135546331	0.453738791511111	0.0172800775312973	0.201956554160334	0.158336253147478	1	1	1	0	-2.60819964614891
Blood/Urine Markers → Microbiome (Linear)	clr	LBXIHG	Mercury, inorganic (ug/L)	RSV_genus52	Actinobacteria; Corynebacterium	Actinobacteria	Corynebacterium	1.59876516677186	0.622934421125987	0.0188853989010303	0.209302213080628	0.16409533393183	1	1	1	0	2.56650638101199
Blood/Urine Markers → Microbiome (Linear)	clr	LBXIHG	Mercury, inorganic (ug/L)	RSV_genus535	Firmicutes; Christensenellaceae_R-7_group	Firmicutes	Christensenellaceae_R-7_group	-0.487052171790427	0.194150932397388	0.0213484181596579	0.225312359225579	0.176647472006648	1	1	1	0	-2.50862648855854
Blood/Urine Markers → Microbiome (Linear)	clr	LBXIHG	Mercury, inorganic (ug/L)	RSV_genus1094	Proteobacteria; unclassified	Proteobacteria	NA	-0.105918444728726	0.0429091095102533	0.0232329931082635	0.236615567636172	0.185509316950079	1	1	1	0	-2.46843726047069
Blood/Urine Markers → Microbiome (Linear)	clr	LBXIHG	Mercury, inorganic (ug/L)	RSV_genus749	Fusobacteria; Sneathia	Fusobacteria	Sneathia	-0.357292635839722	0.144755781148335	0.023242405357726	0.236669268107037	0.185551418734715	1	1	1	0	-2.46824432851905
Blood/Urine Markers → Microbiome (Linear)	clr	LBXIHG	Mercury, inorganic (ug/L)	RSV_genus374	Bacteroidetes; unclassified	Bacteroidetes	NA	-0.766746364891467	0.314070411846166	0.0245915180777852	0.242365434443544	0.190017278428039	1	1	1	0	-2.44131995874551
Blood/Urine Markers → Microbiome (Linear)	clr	LBXIHG	Mercury, inorganic (ug/L)	RSV_genus1292	Proteobacteria; unclassified	Proteobacteria	NA	-0.204661710784912	0.0841246690932011	0.0250314659111403	0.243634278387561	0.191012066622757	1	1	1	0	-2.43283822677707
Blood/Urine Markers → Microbiome (Linear)	clr	LBXIHG	Mercury, inorganic (ug/L)	RSV_genus555	Firmicutes; Defluviitaleaceae_UCG-011	Firmicutes	Defluviitaleaceae_UCG-011	-0.6900470608474	0.285495086860203	0.0258717212732658	0.248477659081535	0.194809332598298	1	1	1	0	-2.41701904027964
Blood/Urine Markers → Microbiome (Linear)	clr	LBXIHG	Mercury, inorganic (ug/L)	RSV_genus231	Bacteroidetes; Bacteroides	Bacteroidetes	Bacteroides	-1.21962974319245	0.518425020908162	0.0295744476844478	0.262364926379968	0.205697109326483	1	1	1	0	-2.35256728360823
Blood/Urine Markers → Microbiome (Linear)	clr	LBXIHG	Mercury, inorganic (ug/L)	RSV_genus1305	Spirochaetae; Spirochaeta_2	Spirochaetae	Spirochaeta_2	-0.0983835290543431	0.042048469956584	0.0303662398027585	0.264571749998873	0.207427284336785	1	1	1	0	-2.3397647799296
Blood/Urine Markers → Microbiome (Linear)	clr	LBXIHG	Mercury, inorganic (ug/L)	RSV_genus626	Firmicutes; unclassified	Firmicutes	NA	-1.54319837107706	0.664765912738841	0.0315353552082205	0.27015177548461	0.21180208827198	1	1	1	0	-2.32141621810762
Blood/Urine Markers → Microbiome (Linear)	clr	LBXIHG	Mercury, inorganic (ug/L)	RSV_genus1095	Proteobacteria; Desulfomicrobium	Proteobacteria	Desulfomicrobium	-0.231067142170404	0.101598615468082	0.0347299230877531	0.285269295804196	0.223654397469054	1	1	1	0	-2.27431388809619
Blood/Urine Markers → Microbiome (Linear)	clr	LBXIHG	Mercury, inorganic (ug/L)	RSV_genus578	Firmicutes; Family_XIII_UCG-001	Firmicutes	Family_XIII_UCG-001	-0.531890976412403	0.24710485282192	0.0444228863505133	0.322779699073933	0.253062983550722	1	1	1	0	-2.15249101884583
Blood/Urine Markers → Microbiome (Linear)	clr	LBXIHG	Mercury, inorganic (ug/L)	RSV_genus1139	Proteobacteria; Wolinella	Proteobacteria	Wolinella	-0.193747703921926	0.0901299699124374	0.0446760782643274	0.323514616106912	0.253639166927687	1	1	1	0	-2.1496479374192
Blood/Urine Markers → Microbiome (Linear)	clr	LBXIHG	Mercury, inorganic (ug/L)	RSV_genus650	Firmicutes; Peptostreptococcus	Firmicutes	Peptostreptococcus	-1.18623976289221	0.556364837280396	0.0462657447854945	0.327185818403333	0.256517431604851	1	1	1	0	-2.13212569056439
Blood/Urine Markers → Microbiome (Linear)	clr	LBXIHG	Mercury, inorganic (ug/L)	RSV_genus603	Firmicutes; Johnsonella	Firmicutes	Johnsonella	-0.770802346917079	0.366083412074261	0.0487762448954728	0.33139188225828	0.259815033874113	1	1	1	0	-2.10553748543165
Blood/Urine Markers → Microbiome (Linear)	clr	LBXIHG	Mercury, inorganic (ug/L)	RSV_genus379	Candidate_division_SR1; unclassified	Candidate_division_SR1	NA	-1.15144699335609	0.549587881783275	0.0497941057492279	0.334609538338645	0.262337713119659	1	1	1	0	-2.0951098659962
Blood/Urine Markers → Microbiome (Linear)	clr	LBXIHG	Mercury, inorganic (ug/L)	RSV_genus726	Firmicutes; Anaeroglobus	Firmicutes	Anaeroglobus	1.10590057671739	0.529352697300333	0.0503838232695508	0.336872557714472	0.264111946247464	1	1	1	0	2.08915640244664
Blood/Urine Markers → Microbiome (Linear)	clr	LBXIHG	Mercury, inorganic (ug/L)	RSV_genus1084	Proteobacteria; unclassified	Proteobacteria	NA	0.0691709906525883	0.0332107109732068	0.0510212660255471	0.339208040308503	0.265942991368863	1	1	1	0	2.08279162431641
Blood/Urine Markers → Microbiome (Linear)	clr	LBXIHG	Mercury, inorganic (ug/L)	RSV_genus1198	Proteobacteria; Yersinia	Proteobacteria	Yersinia	0.563317241934335	0.276240047202299	0.055583063434436	0.349117130076676	0.273711831318217	1	1	1	0	2.03923090674033
Blood/Urine Markers → Microbiome (Linear)	clr	LBXIHG	Mercury, inorganic (ug/L)	RSV_genus235	Bacteroidetes; unclassified	Bacteroidetes	NA	0.571583389848641	0.280192386455831	0.055502956261264	0.349117130076676	0.273711831318217	1	1	1	0	2.03996759897238
Blood/Urine Markers → Microbiome (Linear)	clr	LBXIHG	Mercury, inorganic (ug/L)	RSV_genus258	Bacteroidetes; Paraprevotella	Bacteroidetes	Paraprevotella	0.0391129232490903	0.019434159291138	0.0585511482065649	0.354548000400482	0.277969695896945	1	1	1	0	2.01258632612556
Blood/Urine Markers → Microbiome (Linear)	clr	LBXIHG	Mercury, inorganic (ug/L)	RSV_genus326	Bacteroidetes; Flavobacterium	Bacteroidetes	Flavobacterium	-0.0971809830999264	0.0493365450088458	0.063620717802302	0.370763750825859	0.290683030084111	1	1	1	0	-1.9697565583991
Blood/Urine Markers → Microbiome (Linear)	clr	LBXIHG	Mercury, inorganic (ug/L)	RSV_genus47	Actinobacteria; Metascardovia	Actinobacteria	Metascardovia	-0.317807808859292	0.161351574587785	0.0636325260336087	0.370763750825859	0.290683030084111	1	1	1	0	-1.96966041187522
Blood/Urine Markers → Microbiome (Linear)	clr	LBXIHG	Mercury, inorganic (ug/L)	RSV_genus742	Fusobacteria; Fusobacterium	Fusobacteria	Fusobacterium	-1.24830256118067	0.655346215427648	0.0720575192301805	0.387316756602757	0.303660776332256	1	1	1	0	-1.90479861147299
Blood/Urine Markers → Microbiome (Linear)	clr	LBXIHG	Mercury, inorganic (ug/L)	RSV_genus1008	Proteobacteria; Delftia	Proteobacteria	Delftia	-0.0435728821649496	0.0228915673970432	0.0722431470261977	0.387869095510452	0.304093816366414	1	1	1	0	-1.90344686360697
Blood/Urine Markers → Microbiome (Linear)	clr	LBXIHG	Mercury, inorganic (ug/L)	RSV_genus257	Bacteroidetes; unclassified	Bacteroidetes	NA	-0.947618863604029	0.50272989432336	0.0748265277497215	0.395355460170194	0.309963212063165	1	1	1	0	-1.88494631869756
Blood/Urine Markers → Microbiome (Linear)	clr	LBXIHG	Mercury, inorganic (ug/L)	RSV_genus579	Firmicutes; Incertae_Sedis	Firmicutes	Incertae_Sedis	-0.705392976291723	0.38026746420461	0.079182239648277	0.403710474854604	0.316513639335118	1	1	1	0	-1.85499166426758
Blood/Urine Markers → Microbiome (Linear)	clr	LBXIHG	Mercury, inorganic (ug/L)	RSV_genus554	Firmicutes; unclassified	Firmicutes	NA	-0.442013848740406	0.238775896045215	0.079754258267415	0.405448739635058	0.317876458845778	1	1	1	0	-1.85116611878071
Blood/Urine Markers → Microbiome (Linear)	clr	LBXIHG	Mercury, inorganic (ug/L)	RSV_genus577	Firmicutes; Family_XIII_AD3011_group	Firmicutes	Family_XIII_AD3011_group	-0.203383824880572	0.110002328485232	0.0800940986664833	0.406530766068853	0.318724779971308	1	1	1	0	-1.84890472484749
Blood/Urine Markers → Microbiome (Linear)	clr	LBXIHG	Mercury, inorganic (ug/L)	RSV_genus1097	Proteobacteria; Desulfovibrio	Proteobacteria	Desulfovibrio	-0.315606588781716	0.171054107244115	0.0806734711430281	0.408418848802573	0.320205058474439	1	1	1	0	-1.84506875553305
Blood/Urine Markers → Microbiome (Linear)	clr	LBXIHG	Mercury, inorganic (ug/L)	RSV_genus41	Actinobacteria; Varibaculum	Actinobacteria	Varibaculum	0.0905538352148006	0.0492064811317116	0.0814014949641221	0.410749037625408	0.322031953218547	1	1	1	0	1.84028268496611
Blood/Urine Markers → Microbiome (Linear)	clr	LBXIHG	Mercury, inorganic (ug/L)	RSV_genus43	Actinobacteria; Aeriscardovia	Actinobacteria	Aeriscardovia	-0.194082121347336	0.107260719082546	0.0862321142150824	0.42470626666722	0.332974580755394	1	1	1	0	-1.80944266463452
Blood/Urine Markers → Microbiome (Linear)	clr	LBXIHG	Mercury, inorganic (ug/L)	RSV_genus375	Bacteroidetes; unclassified	Bacteroidetes	NA	0.0636583177549532	0.0353273502076453	0.0874419240795022	0.428448305554821	0.335908382131925	1	1	1	0	1.80195563439617
Blood/Urine Markers → Microbiome (Linear)	clr	LBXIHG	Mercury, inorganic (ug/L)	RSV_genus949	Proteobacteria; Candidatus_Odyssella	Proteobacteria	Candidatus_Odyssella	0.0441031540647815	0.0246346258191777	0.0893562142787987	0.434342539333991	0.340529528970409	1	1	1	0	1.79029120996219
Blood/Urine Markers → Microbiome (Linear)	clr	LBXIHG	Mercury, inorganic (ug/L)	RSV_genus740	Firmicutes; Veillonella	Firmicutes	Veillonella	-1.12960094715546	0.631363945340456	0.0895464594866153	0.434915013960178	0.340978355638645	1	1	1	0	-1.78914389314128
Blood/Urine Markers → Microbiome (Linear)	clr	LBXIHG	Mercury, inorganic (ug/L)	RSV_genus736	Firmicutes; Selenomonas_3	Firmicutes	Selenomonas_3	0.973208623585995	0.545413463036059	0.0903451520001535	0.437430102991228	0.342950214265193	1	1	1	0	1.78435020318091
Blood/Urine Markers → Microbiome (Linear)	clr	LBXIHG	Mercury, inorganic (ug/L)	RSV_genus728	Firmicutes; Centipeda	Firmicutes	Centipeda	-0.300057320923002	0.168213078584162	0.0904383810961608	0.43772693228163	0.343182931830919	1	1	1	0	-1.78379305252935
Blood/Urine Markers → Microbiome (Linear)	clr	LBXIHG	Mercury, inorganic (ug/L)	RSV_genus673	Firmicutes; Ruminococcaceae_UCG-002	Firmicutes	Ruminococcaceae_UCG-002	-0.579848693178679	0.328046601684357	0.0931881347536651	0.444678489213239	0.348633032139219	1	1	1	0	-1.76758024683518
Blood/Urine Markers → Microbiome (Linear)	clr	LBXIHG	Mercury, inorganic (ug/L)	RSV_genus1307	Spirochaetae; Treponema_2	Spirochaetae	Treponema_2	0.867519184444396	0.49096094573075	0.0932909609416721	0.444979015154801	0.348868647921823	1	1	1	0	1.76698206239841
Blood/Urine Markers → Microbiome (Linear)	clr	LBXIHG	Mercury, inorganic (ug/L)	RSV_genus568	Firmicutes; Parvimonas	Firmicutes	Parvimonas	-1.28715917289163	0.729527425466422	0.0937404405409735	0.446370291634797	0.349959424627985	1	1	1	0	-1.76437393298639
Blood/Urine Markers → Microbiome (Linear)	clr	LBXIHG	Mercury, inorganic (ug/L)	RSV_genus583	Firmicutes; [Eubacterium]_nodatum_group	Firmicutes	[Eubacterium]_nodatum_group	-1.109584280418	0.631729585096822	0.0951223062794343	0.45057648377847	0.353257127477078	1	1	1	0	-1.75642285337633
Blood/Urine Markers → Microbiome (Linear)	clr	LBXIHG	Mercury, inorganic (ug/L)	RSV_genus594	Firmicutes; Coprococcus_1	Firmicutes	Coprococcus_1	-0.0833377055033818	0.0480445566367106	0.0990073445006541	0.461833693102681	0.362082908609575	1	1	1	0	-1.73459203991704
Blood/Urine Markers → Microbiome (Linear)	clr	LBXIHG	Mercury, inorganic (ug/L)	RSV_genus722	Firmicutes; Phascolarctobacterium	Firmicutes	Phascolarctobacterium	-0.404443099802743	0.233851723602924	0.0999356633351017	0.464492740656115	0.364167632367624	1	1	1	0	-1.72948522068403
Blood/Urine Markers → Microbiome (Linear)	clr	LBXIHG	Mercury, inorganic (ug/L)	RSV_genus271	Bacteroidetes; Alistipes	Bacteroidetes	Alistipes	-0.142899193106236	0.0829126693688247	0.101034951622554	0.466436676649722	0.365691700466656	1	1	1	0	-1.72349044113596
Blood/Urine Markers → Microbiome (Linear)	clr	LBXIHG	Mercury, inorganic (ug/L)	RSV_genus716	Firmicutes; Solobacterium	Firmicutes	Solobacterium	-0.842605396183522	0.489452779782928	0.101397545338711	0.467460482191043	0.3664943757452	1	1	1	0	-1.72152540753209
Blood/Urine Markers → Microbiome (Linear)	clr	LBXIHG	Mercury, inorganic (ug/L)	RSV_genus667	Firmicutes; Ruminiclostridium	Firmicutes	Ruminiclostridium	-0.0362459502844575	0.0211811885541365	0.103315049956893	0.470814403333596	0.369123888361277	1	1	1	0	-1.71123306852292
Blood/Urine Markers → Microbiome (Linear)	clr	LBXIHG	Mercury, inorganic (ug/L)	RSV_genus1218	Proteobacteria; Marinomonas	Proteobacteria	Marinomonas	0.0580650591980452	0.0340450618159002	0.104389872088877	0.473514252698565	0.371240601207211	1	1	1	0	1.70553543160044
Blood/Urine Markers → Microbiome (Linear)	clr	LBXIHG	Mercury, inorganic (ug/L)	RSV_genus766	unclassified	NA	NA	-0.803727037700589	0.472010550899386	0.104914343255332	0.474777028030016	0.372230631540122	1	1	1	0	-1.70277345743467
Blood/Urine Markers → Microbiome (Linear)	clr	LBXIHG	Mercury, inorganic (ug/L)	RSV_genus138	Actinobacteria; unclassified	Actinobacteria	NA	0.0605849485047499	0.0355957970693426	0.105056792063521	0.475150874016978	0.372523731078663	1	1	1	0	1.70202533705671
Blood/Urine Markers → Microbiome (Linear)	clr	LBXIHG	Mercury, inorganic (ug/L)	RSV_genus274	Bacteroidetes; Rikenellaceae_RC9_gut_group	Bacteroidetes	Rikenellaceae_RC9_gut_group	-0.282914337236886	0.167267513448183	0.107100154149577	0.480627000662035	0.376817077131949	1	1	1	0	-1.69138843164861
Blood/Urine Markers → Microbiome (Linear)	clr	LBXIHG	Mercury, inorganic (ug/L)	RSV_genus998	Proteobacteria; Ralstonia	Proteobacteria	Ralstonia	0.679789153373942	0.403128128074978	0.10809242763721	0.482992011437292	0.378671272685862	1	1	1	0	1.68628559019208
Blood/Urine Markers → Microbiome (Linear)	clr	LBXIHG	Mercury, inorganic (ug/L)	RSV_genus1136	Proteobacteria; unclassified	Proteobacteria	NA	0.0455790278057592	0.0271111591677712	0.109090991397462	0.485006436628812	0.380250605123956	1	1	1	0	1.68119066852523
Blood/Urine Markers → Microbiome (Linear)	clr	LBXIHG	Mercury, inorganic (ug/L)	RSV_genus1050	Proteobacteria; Methylobacillus	Proteobacteria	Methylobacillus	0.101408884425096	0.0608498143874929	0.112005625626078	0.489017458436122	0.383395292192433	1	1	1	0	1.66654385795365
Blood/Urine Markers → Microbiome (Linear)	clr	LBXIHG	Mercury, inorganic (ug/L)	RSV_genus1018	Proteobacteria; Pelomonas	Proteobacteria	Pelomonas	-0.168759308315177	0.101333083254059	0.112237623562841	0.489543147472908	0.383807438422357	1	1	1	0	-1.66539202100532
Blood/Urine Markers → Microbiome (Linear)	clr	LBXIHG	Mercury, inorganic (ug/L)	RSV_genus961	Proteobacteria; unclassified	Proteobacteria	NA	0.0943482600612933	0.0568858447487054	0.113623296593028	0.491021810874172	0.38496672747636	1	1	1	0	1.65855425858716
Blood/Urine Markers → Microbiome (Linear)	clr	LBXIHG	Mercury, inorganic (ug/L)	RSV_genus248	Bacteroidetes; unclassified	Bacteroidetes	NA	0.944709638241655	0.570293106827207	0.114035578579872	0.49204076164963	0.385765596562826	1	1	1	0	1.65653350344263
Blood/Urine Markers → Microbiome (Linear)	clr	LBXIHG	Mercury, inorganic (ug/L)	RSV_genus870	Proteobacteria; Phreatobacter	Proteobacteria	Phreatobacter	0.0712675304294893	0.0431894724832824	0.115353866221448	0.493532257515193	0.386934946415917	1	1	1	0	1.65011347283937
Blood/Urine Markers → Microbiome (Linear)	clr	LBXIHG	Mercury, inorganic (ug/L)	RSV_genus580	Firmicutes; Mogibacterium	Firmicutes	Mogibacterium	-0.980372512922753	0.60226583465789	0.120035287788042	0.497670301665708	0.390179220457309	1	1	1	0	-1.62780695252229
Blood/Urine Markers → Microbiome (Linear)	clr	LBXIHG	Mercury, inorganic (ug/L)	RSV_genus249	Bacteroidetes; Odoribacter	Bacteroidetes	Odoribacter	-0.217282106280101	0.133490859913519	0.120059660689175	0.497726294403767	0.390223119405697	1	1	1	0	-1.62769276054455
Blood/Urine Markers → Microbiome (Linear)	clr	LBXIHG	Mercury, inorganic (ug/L)	RSV_genus1119	Proteobacteria; unclassified	Proteobacteria	NA	0.0605349077363472	0.0374737303780214	0.122708889057516	0.500633432520155	0.392502349008543	1	1	1	0	1.61539582864297
Blood/Urine Markers → Microbiome (Linear)	clr	LBXIHG	Mercury, inorganic (ug/L)	RSV_genus530	Firmicutes; Streptococcus	Firmicutes	Streptococcus	-1.0851801584547	0.676159205113845	0.125004949163062	0.504422924926511	0.395473354487657	1	1	1	0	-1.60491811728273
Blood/Urine Markers → Microbiome (Linear)	clr	LBXIHG	Mercury, inorganic (ug/L)	RSV_genus169	Actinobacteria; unclassified	Actinobacteria	NA	0.125462077531327	0.0783670672604874	0.125882998519362	0.50623207271213	0.396891747086778	1	1	1	0	1.60095409866875
Blood/Urine Markers → Microbiome (Linear)	clr	LBXIHG	Mercury, inorganic (ug/L)	RSV_genus684	Firmicutes; Ruminococcus_1	Firmicutes	Ruminococcus_1	0.177069036674887	0.11254253858334	0.132141832882379	0.510072127780646	0.399902394272539	1	1	1	0	1.57335207561329
Blood/Urine Markers → Microbiome (Linear)	clr	LBXIHG	Mercury, inorganic (ug/L)	RSV_genus687	Firmicutes; Subdoligranulum	Firmicutes	Subdoligranulum	-0.147677629269308	0.0934521687910468	0.130554164717376	0.510072127780646	0.399902394272539	1	1	1	0	-1.58024828294254
Blood/Urine Markers → Microbiome (Linear)	clr	LBXIHG	Mercury, inorganic (ug/L)	RSV_genus750	Fusobacteria; Streptobacillus	Fusobacteria	Streptobacillus	0.669941807614332	0.424907822277171	0.131374667170089	0.510072127780646	0.399902394272539	1	1	1	0	1.57667562819619
Blood/Urine Markers → Microbiome (Linear)	clr	LBXIHG	Mercury, inorganic (ug/L)	RSV_genus854	Proteobacteria; Aminobacter	Proteobacteria	Aminobacter	0.0361281515844935	0.0231230406515626	0.134689189480624	0.512351885352347	0.401689750337751	1	1	1	0	1.56243082944422
Blood/Urine Markers → Microbiome (Linear)	clr	LBXIHG	Mercury, inorganic (ug/L)	RSV_genus320	Bacteroidetes; Chryseobacterium	Bacteroidetes	Chryseobacterium	-0.111313578020801	0.0717940864261227	0.137529261971495	0.515025004058066	0.403785506040464	1	1	1	0	-1.55045608297203
Blood/Urine Markers → Microbiome (Linear)	clr	LBXIHG	Mercury, inorganic (ug/L)	RSV_genus1164	Proteobacteria; Simiduia	Proteobacteria	Simiduia	0.0409040075812398	0.0264613621094207	0.138646632212574	0.515290714934934	0.403993826413322	1	1	1	0	1.54580128612039
Blood/Urine Markers → Microbiome (Linear)	clr	LBXIHG	Mercury, inorganic (ug/L)	RSV_genus906	Proteobacteria; Acidocella	Proteobacteria	Acidocella	0.0296648995088659	0.0192199860339809	0.139216279995434	0.516431666710189	0.404888345681919	1	1	1	0	1.54344022188249
Blood/Urine Markers → Microbiome (Linear)	clr	LBXIHG	Mercury, inorganic (ug/L)	RSV_genus38	Actinobacteria; Mobiluncus	Actinobacteria	Mobiluncus	-0.333857832179211	0.21688762929215	0.140216847226648	0.518418280273252	0.406445873484546	1	1	1	0	-1.539312469175
Blood/Urine Markers → Microbiome (Linear)	clr	LBXIHG	Mercury, inorganic (ug/L)	RSV_genus1032	Proteobacteria; Xenophilus	Proteobacteria	Xenophilus	-0.0636279009242824	0.0413753290603815	0.14057954547401	0.519113460887132	0.406990903053506	1	1	1	0	-1.53782223294047
Blood/Urine Markers → Microbiome (Linear)	clr	LBXIHG	Mercury, inorganic (ug/L)	RSV_genus863	Proteobacteria; Neorhizobium	Proteobacteria	Neorhizobium	0.266352051902966	0.173394677111385	0.140998990165769	0.519969326274685	0.407661911326681	1	1	1	0	1.5361028166503
Blood/Urine Markers → Microbiome (Linear)	clr	LBXIHG	Mercury, inorganic (ug/L)	RSV_genus665	Firmicutes; Oscillospira	Firmicutes	Oscillospira	-0.035942479031555	0.0234233910525602	0.141398394372571	0.520742147549567	0.40826781206373	1	1	1	0	-1.53446949465613
Blood/Urine Markers → Microbiome (Linear)	clr	LBXIHG	Mercury, inorganic (ug/L)	RSV_genus1347	Verrucomicrobia; Prosthecobacter	Verrucomicrobia	Prosthecobacter	0.037597048330443	0.0245479082901973	0.142107647592849	0.522107077496681	0.409337932786147	1	1	1	0	1.53157849076113
Blood/Urine Markers → Microbiome (Linear)	clr	LBXIHG	Mercury, inorganic (ug/L)	RSV_genus689	Firmicutes; Pelospora	Firmicutes	Pelospora	-0.0705872393925399	0.0465922785895239	0.146232381180637	0.526708809872863	0.412945743710934	1	1	1	0	-1.5149986549147
Blood/Urine Markers → Microbiome (Linear)	clr	LBXIHG	Mercury, inorganic (ug/L)	RSV_genus940	Proteobacteria; Wolbachia	Proteobacteria	Wolbachia	0.0960100888298551	0.0637322080446451	0.148394679694829	0.53095445644486	0.416274379284032	1	1	1	0	1.50646104654963
Blood/Urine Markers → Microbiome (Linear)	clr	LBXIHG	Mercury, inorganic (ug/L)	RSV_genus589	Firmicutes; Blautia	Firmicutes	Blautia	-0.14125333259765	0.0937937675786188	0.148512415939665	0.531190075109754	0.416459107017807	1	1	1	0	-1.50599913239704
Blood/Urine Markers → Microbiome (Linear)	clr	LBXIHG	Mercury, inorganic (ug/L)	RSV_genus353	Bacteroidetes; Sediminibacterium	Bacteroidetes	Sediminibacterium	0.0904690331082545	0.0602804305790372	0.149842238275313	0.533814660091207	0.418516811724436	1	1	1	0	1.50080270229051
Blood/Urine Markers → Microbiome (Linear)	clr	LBXIHG	Mercury, inorganic (ug/L)	RSV_genus1121	Proteobacteria; unclassified	Proteobacteria	NA	0.056003455823456	0.0373427976523932	0.150122506095752	0.53429425549258	0.418892820015902	1	1	1	0	1.49971237679529
Blood/Urine Markers → Microbiome (Linear)	clr	LBXIHG	Mercury, inorganic (ug/L)	RSV_genus246	Bacteroidetes; Macellibacteroides	Bacteroidetes	Macellibacteroides	0.0570820976880566	0.0380927069812087	0.150433461582489	0.534949518297367	0.419406553565023	1	1	1	0	1.49850462757124
Blood/Urine Markers → Microbiome (Linear)	clr	LBXIHG	Mercury, inorganic (ug/L)	RSV_genus733	Firmicutes; unclassified	Firmicutes	NA	0.721543709799807	0.482615035741242	0.151320423998345	0.536687774415453	0.420769366284287	1	1	1	0	1.49507092892702
Blood/Urine Markers → Microbiome (Linear)	clr	LBXIHG	Mercury, inorganic (ug/L)	RSV_genus664	Firmicutes; Oscillibacter	Firmicutes	Oscillibacter	0.0491337518315497	0.0328697083602342	0.151389709893758	0.536839106140855	0.420888012091461	1	1	1	0	1.49480340053737
Blood/Urine Markers → Microbiome (Linear)	clr	LBXIHG	Mercury, inorganic (ug/L)	RSV_genus834	Proteobacteria; Hyphomicrobium	Proteobacteria	Hyphomicrobium	0.0372479052854985	0.0250259504576302	0.153063412635179	0.540111726986258	0.423453784342764	1	1	1	0	1.4883712548125
Blood/Urine Markers → Microbiome (Linear)	clr	LBXIHG	Mercury, inorganic (ug/L)	RSV_genus1229	Proteobacteria; Aggregatibacter	Proteobacteria	Aggregatibacter	1.02259483973698	0.690265880618421	0.154881164144445	0.543711604041523	0.426276129213383	1	1	1	0	1.48145065321905
Blood/Urine Markers → Microbiome (Linear)	clr	LBXIHG	Mercury, inorganic (ug/L)	RSV_genus963	Proteobacteria; unclassified	Proteobacteria	NA	0.071316898748407	0.0487456842268334	0.159803117098372	0.549092427537417	0.430494756505426	1	1	1	0	1.46304026458097
Blood/Urine Markers → Microbiome (Linear)	clr	LBXIHG	Mercury, inorganic (ug/L)	RSV_genus355	Bacteroidetes; Taibaiella	Bacteroidetes	Taibaiella	0.0343584003007337	0.0235673990525935	0.161205860172456	0.551803828342152	0.432620525812531	1	1	1	0	1.45787832692351
Blood/Urine Markers → Microbiome (Linear)	clr	LBXIHG	Mercury, inorganic (ug/L)	RSV_genus277	Bacteroidetes; unclassified	Bacteroidetes	NA	-0.0597056911809293	0.0410393081062558	0.162035775676477	0.553525147019435	0.433970059384081	1	1	1	0	-1.4548415637599
Blood/Urine Markers → Microbiome (Linear)	clr	LBXIHG	Mercury, inorganic (ug/L)	RSV_genus1228	Proteobacteria; Actinobacillus	Proteobacteria	Actinobacillus	-1.50193761034048	1.03914137481315	0.164648292111327	0.558621599140302	0.437965736258835	1	1	1	0	-1.44536407340198
Blood/Urine Markers → Microbiome (Linear)	clr	LBXIHG	Mercury, inorganic (ug/L)	RSV_genus16	Acidobacteria; Blastocatella	Acidobacteria	Blastocatella	0.0592964795955993	0.0414231962053344	0.168537237222498	0.566160295756993	0.443876160809626	1	1	1	0	1.43148006497778
Blood/Urine Markers → Microbiome (Linear)	clr	LBXIHG	Mercury, inorganic (ug/L)	RSV_genus134	Actinobacteria; Nesterenkonia	Actinobacteria	Nesterenkonia	0.182081544801629	0.127234503846235	0.16865307959927	0.566375713518995	0.444045050804005	1	1	1	0	1.43107049815415
Blood/Urine Markers → Microbiome (Linear)	clr	LBXIHG	Mercury, inorganic (ug/L)	RSV_genus1337	Verrucomicrobia; unclassified	Verrucomicrobia	NA	0.0314236484250024	0.0219722258989845	0.168912773220511	0.566852851648995	0.444419132566551	1	1	1	0	1.43015316561326
Blood/Urine Markers → Microbiome (Linear)	clr	LBXIHG	Mercury, inorganic (ug/L)	RSV_genus221	Actinobacteria; Patulibacter	Actinobacteria	Patulibacter	0.0558254004171713	0.0393692291617293	0.172385179082254	0.572207054193574	0.448616888727652	1	1	1	0	1.41799576994103
Blood/Urine Markers → Microbiome (Linear)	clr	LBXIHG	Mercury, inorganic (ug/L)	RSV_genus1321	Tenericutes; Candidatus_Bacilloplasma	Tenericutes	Candidatus_Bacilloplasma	0.0755284846458731	0.0533423829669978	0.172984126289807	0.573298955493614	0.449472951861498	1	1	1	0	1.41591883310878
Blood/Urine Markers → Microbiome (Linear)	clr	LBXIHG	Mercury, inorganic (ug/L)	RSV_genus1290	Proteobacteria; Steroidobacter	Proteobacteria	Steroidobacter	0.064881872445014	0.0459337452168496	0.173970820096819	0.574243680111853	0.450213626789974	1	1	1	0	1.41250995621436
Blood/Urine Markers → Microbiome (Linear)	clr	LBXIHG	Mercury, inorganic (ug/L)	RSV_genus980	Proteobacteria; Castellaniella	Proteobacteria	Castellaniella	-0.0482930720754833	0.0344000533899502	0.176493103809018	0.578405813011472	0.453476786686753	1	1	1	0	-1.40386619544003
Blood/Urine Markers → Microbiome (Linear)	clr	LBXIHG	Mercury, inorganic (ug/L)	RSV_genus649	Firmicutes; Peptoclostridium	Firmicutes	Peptoclostridium	-0.749983582420145	0.540789401036816	0.181550129440371	0.582590149654984	0.456757354573227	1	1	1	0	-1.38683114162788
Blood/Urine Markers → Microbiome (Linear)	clr	LBXIHG	Mercury, inorganic (ug/L)	RSV_genus131	Actinobacteria; Kocuria	Actinobacteria	Kocuria	0.0722067898901267	0.0521430444017601	0.182165956685923	0.583052468775534	0.457119818062519	1	1	1	0	1.38478277819331
Blood/Urine Markers → Microbiome (Linear)	clr	LBXIHG	Mercury, inorganic (ug/L)	RSV_genus419	Chloroflexi; unclassified	Chloroflexi	NA	0.0545211621079559	0.0395501461682982	0.184055408812678	0.584565379927563	0.458305957745646	1	1	1	0	1.37853250594704
Blood/Urine Markers → Microbiome (Linear)	clr	LBXIHG	Mercury, inorganic (ug/L)	RSV_genus349	Bacteroidetes; unclassified	Bacteroidetes	NA	0.0649684798646688	0.0473758318966894	0.186248370583432	0.588364490218404	0.46128450375643	1	1	1	0	1.3713422490679
Blood/Urine Markers → Microbiome (Linear)	clr	LBXIHG	Mercury, inorganic (ug/L)	RSV_genus28	Actinobacteria; Illumatobacter	Actinobacteria	Illumatobacter	0.0708821311455828	0.051806975032887	0.187214277401781	0.5896945591114	0.462327293012865	1	1	1	0	1.36819667816133
Blood/Urine Markers → Microbiome (Linear)	clr	LBXIHG	Mercury, inorganic (ug/L)	RSV_genus991	Proteobacteria; Burkholderia	Proteobacteria	Burkholderia	0.207511111305854	0.151799959868309	0.187581638177141	0.5896945591114	0.462327293012865	1	1	1	0	1.36700372968396
Blood/Urine Markers → Microbiome (Linear)	clr	LBXIHG	Mercury, inorganic (ug/L)	RSV_genus1255	Proteobacteria; unclassified	Proteobacteria	NA	-0.0535292913105631	0.0393476052467503	0.189619229076308	0.591575288558862	0.46380180645529	1	1	1	0	-1.36042056371357
Blood/Urine Markers → Microbiome (Linear)	clr	LBXIHG	Mercury, inorganic (ug/L)	RSV_genus602	Firmicutes; Incertae_Sedis	Firmicutes	Incertae_Sedis	0.170320256358564	0.125443789526431	0.190453425216194	0.592895783115754	0.464837089322485	1	1	1	0	1.35774163871762
Blood/Urine Markers → Microbiome (Linear)	clr	LBXIHG	Mercury, inorganic (ug/L)	RSV_genus89	Actinobacteria; Cellulomonas	Actinobacteria	Cellulomonas	0.0405539314478283	0.0299221546524692	0.191211720773579	0.59419254397856	0.465853764701498	1	1	1	0	1.35531454598914
Blood/Urine Markers → Microbiome (Linear)	clr	LBXIHG	Mercury, inorganic (ug/L)	RSV_genus31	Actinobacteria; Iamia	Actinobacteria	Iamia	0.0359160710539465	0.026588529376286	0.192625199404869	0.595040106900196	0.466518263746238	1	1	1	0	1.3508107404383
Blood/Urine Markers → Microbiome (Linear)	clr	LBXIHG	Mercury, inorganic (ug/L)	RSV_genus948	Proteobacteria; Candidatus_Hepatincola	Proteobacteria	Candidatus_Hepatincola	0.0858210199053195	0.0638130728867122	0.194498678377059	0.596375442471124	0.467565182138534	1	1	1	0	1.34488147997007
Blood/Urine Markers → Microbiome (Linear)	clr	LBXIHG	Mercury, inorganic (ug/L)	RSV_genus410	Chloroflexi; unclassified	Chloroflexi	NA	0.0656909665820354	0.0491274724080826	0.196962180104358	0.600208401560964	0.470570265995683	1	1	1	0	1.33715339629864
Blood/Urine Markers → Microbiome (Linear)	clr	LBXIHG	Mercury, inorganic (ug/L)	RSV_genus175	Actinobacteria; Crossiella	Actinobacteria	Crossiella	0.0534707216720415	0.0403346688851443	0.200666166532678	0.601493718871705	0.471577969498719	1	1	1	0	1.32567647510143
Blood/Urine Markers → Microbiome (Linear)	clr	LBXIHG	Mercury, inorganic (ug/L)	RSV_genus619	Firmicutes; Lachnospiraceae_UCG-004	Firmicutes	Lachnospiraceae_UCG-004	0.0607516615759431	0.0459087830834411	0.201435915604798	0.601493718871705	0.471577969498719	1	1	1	0	1.32331239243533
Blood/Urine Markers → Microbiome (Linear)	clr	LBXIHG	Mercury, inorganic (ug/L)	RSV_genus969	Proteobacteria; Sphingobium	Proteobacteria	Sphingobium	0.112928409175569	0.0848629231518331	0.199033185656721	0.601493718871705	0.471577969498719	1	1	1	0	1.330715523121
Blood/Urine Markers → Microbiome (Linear)	clr	LBXIHG	Mercury, inorganic (ug/L)	RSV_genus882	Proteobacteria; Variibacter	Proteobacteria	Variibacter	0.0344707397472698	0.0261856503663022	0.203700582108028	0.602457803367621	0.472333822793184	1	1	1	0	1.31639807547532
Blood/Urine Markers → Microbiome (Linear)	clr	LBXIHG	Mercury, inorganic (ug/L)	RSV_genus1082	Proteobacteria; Zoogloea	Proteobacteria	Zoogloea	-0.0486997366797464	0.0370913529522507	0.204831653959094	0.603987232623361	0.473532912858941	1	1	1	0	-1.31296738467426
Blood/Urine Markers → Microbiome (Linear)	clr	LBXIHG	Mercury, inorganic (ug/L)	RSV_genus874	Proteobacteria; unclassified	Proteobacteria	NA	0.0422224027030852	0.0321656942162532	0.204935471369567	0.604158226791962	0.47366697424694	1	1	1	0	1.31265323916903
Blood/Urine Markers → Microbiome (Linear)	clr	LBXIHG	Mercury, inorganic (ug/L)	RSV_genus301	Bacteroidetes; Runella	Bacteroidetes	Runella	0.0298783623629385	0.0228119038027842	0.205890022782736	0.605665480605324	0.474848678511713	1	1	1	0	1.30977066277527
Blood/Urine Markers → Microbiome (Linear)	clr	LBXIHG	Mercury, inorganic (ug/L)	RSV_genus212	Actinobacteria; unclassified	Actinobacteria	NA	0.0540331440798503	0.0413272016650467	0.206661882942127	0.606794687377199	0.475733989563046	1	1	1	0	1.30744744146444
Blood/Urine Markers → Microbiome (Linear)	clr	LBXIHG	Mercury, inorganic (ug/L)	RSV_genus193	Actinobacteria; Atopobium	Actinobacteria	Atopobium	-0.727994022362361	0.557132448640471	0.206917237303166	0.60717376184739	0.476031188292364	1	1	1	0	-1.30668034888083
Blood/Urine Markers → Microbiome (Linear)	clr	LBXIHG	Mercury, inorganic (ug/L)	RSV_genus51	Actinobacteria; Scardovia	Actinobacteria	Scardovia	0.979511962404028	0.750717994442265	0.207555288219462	0.608194861339269	0.476831741997131	1	1	1	0	1.30476686273085
Blood/Urine Markers → Microbiome (Linear)	clr	LBXIHG	Mercury, inorganic (ug/L)	RSV_genus962	Proteobacteria; unclassified	Proteobacteria	NA	0.0301746133211513	0.0231388962942937	0.207789875807866	0.608586014742819	0.477138410748642	1	1	1	0	1.30406450408755
Blood/Urine Markers → Microbiome (Linear)	clr	LBXIHG	Mercury, inorganic (ug/L)	RSV_genus798	Proteobacteria; Phenylobacterium	Proteobacteria	Phenylobacterium	0.0442511437061207	0.034001240327139	0.208662682944885	0.609997223186593	0.478244814342852	1	1	1	0	1.30145674923513
Blood/Urine Markers → Microbiome (Linear)	clr	LBXIHG	Mercury, inorganic (ug/L)	RSV_genus849	Proteobacteria; Hansschlegelia	Proteobacteria	Hansschlegelia	0.0729875761687031	0.057057843198829	0.216234024908582	0.619406146349272	0.485621517940936	1	1	1	0	1.27918568380448
Blood/Urine Markers → Microbiome (Linear)	clr	LBXIHG	Mercury, inorganic (ug/L)	RSV_genus1237	Proteobacteria; Pasteurella	Proteobacteria	Pasteurella	-0.0944550788893884	0.0739405739711819	0.216834396670696	0.620332237810085	0.486347584260431	1	1	1	0	-1.27744584355272
Blood/Urine Markers → Microbiome (Linear)	clr	LBXIHG	Mercury, inorganic (ug/L)	RSV_genus1329	Verrucomicrobia; unclassified	Verrucomicrobia	NA	0.0346716995668228	0.027232924961236	0.21832103447902	0.620791296407264	0.48670749146203	1	1	1	0	1.27315371434304
Blood/Urine Markers → Microbiome (Linear)	clr	LBXIHG	Mercury, inorganic (ug/L)	RSV_genus370	Bacteroidetes; Olivibacter	Bacteroidetes	Olivibacter	0.030405710980425	0.0238528513115652	0.217777552247081	0.620791296407264	0.48670749146203	1	1	1	0	1.27472018264259
Blood/Urine Markers → Microbiome (Linear)	clr	LBXIHG	Mercury, inorganic (ug/L)	RSV_genus1104	Proteobacteria; unclassified	Proteobacteria	NA	0.0371533640857701	0.0293509676591251	0.220875611856801	0.624133775239148	0.489328033175398	1	1	1	0	1.26583097761069
Blood/Urine Markers → Microbiome (Linear)	clr	LBXIHG	Mercury, inorganic (ug/L)	RSV_genus133	Actinobacteria; unclassified	Actinobacteria	NA	-0.0328755831890523	0.0259903028998387	0.221195979545441	0.624640710234898	0.489725476022203	1	1	1	0	-1.26491727763805
Blood/Urine Markers → Microbiome (Linear)	clr	LBXIHG	Mercury, inorganic (ug/L)	RSV_genus891	Proteobacteria; unclassified	Proteobacteria	NA	-0.0394312203754932	0.031505001008526	0.225911260921667	0.631605424601554	0.495185891910381	1	1	1	0	-1.25158606929808
Blood/Urine Markers → Microbiome (Linear)	clr	LBXIHG	Mercury, inorganic (ug/L)	RSV_genus1030	Proteobacteria; Tepidimonas	Proteobacteria	Tepidimonas	0.0666562180798182	0.0534171288821039	0.22724885252963	0.633704288611485	0.496831425349889	1	1	1	0	1.24784351901305
Blood/Urine Markers → Microbiome (Linear)	clr	LBXIHG	Mercury, inorganic (ug/L)	RSV_genus1051	Proteobacteria; Methylophilus	Proteobacteria	Methylophilus	0.130530024442806	0.105368839232971	0.230509254035792	0.638249074775386	0.50039458979157	1	1	1	0	1.23879151932388
Blood/Urine Markers → Microbiome (Linear)	clr	LBXIHG	Mercury, inorganic (ug/L)	RSV_genus964	Proteobacteria; Blastomonas	Proteobacteria	Blastomonas	0.111873349893617	0.0907261197274053	0.232581714077992	0.641352162863959	0.502827446418452	1	1	1	0	1.23308866542238
Blood/Urine Markers → Microbiome (Linear)	clr	LBXIHG	Mercury, inorganic (ug/L)	RSV_genus884	Proteobacteria; Amaricoccus	Proteobacteria	Amaricoccus	0.0402307572208316	0.0326776294197549	0.233292909142212	0.642496297179661	0.503724460835235	1	1	1	0	1.2311406284726
Blood/Urine Markers → Microbiome (Linear)	clr	LBXIHG	Mercury, inorganic (ug/L)	RSV_genus1311	Synergistetes; Pyramidobacter	Synergistetes	Pyramidobacter	-0.140608953421449	0.114266412283161	0.233513924669595	0.642816663751933	0.503975631899716	1	1	1	0	-1.2305361707954
Blood/Urine Markers → Microbiome (Linear)	clr	LBXIHG	Mercury, inorganic (ug/L)	RSV_genus165	Actinobacteria; Nocardioides	Actinobacteria	Nocardioides	0.198483817780188	0.161533958005912	0.234170306436531	0.643729151772744	0.504691032966335	1	1	1	0	1.22874360431956
Blood/Urine Markers → Microbiome (Linear)	clr	LBXIHG	Mercury, inorganic (ug/L)	RSV_genus161	Actinobacteria; Kribbella	Actinobacteria	Kribbella	0.0429958710265674	0.0350553708063641	0.234989023296511	0.644943979740665	0.5056434720167	1	1	1	0	1.22651308594236
Blood/Urine Markers → Microbiome (Linear)	clr	LBXIHG	Mercury, inorganic (ug/L)	RSV_genus928	Proteobacteria; Dongia	Proteobacteria	Dongia	0.0452992534199724	0.0369912188940489	0.235694892961041	0.646033756382961	0.506497869394523	1	1	1	0	1.22459477612024
Blood/Urine Markers → Microbiome (Linear)	clr	LBXIHG	Mercury, inorganic (ug/L)	RSV_genus1158	Proteobacteria; Pseudoalteromonas	Proteobacteria	Pseudoalteromonas	0.0264513670341253	0.0216598227970001	0.236941335429981	0.646683390452701	0.507007189950854	1	1	1	0	1.22121807191279
Blood/Urine Markers → Microbiome (Linear)	clr	LBXIHG	Mercury, inorganic (ug/L)	RSV_genus354	Bacteroidetes; Segetibacter	Bacteroidetes	Segetibacter	0.0281901358402445	0.0231389495167589	0.238023275314969	0.648296983671163	0.508272265528013	1	1	1	0	1.21829799662371
Blood/Urine Markers → Microbiome (Linear)	clr	LBXIHG	Mercury, inorganic (ug/L)	RSV_genus142	Actinobacteria; Promicromonospora	Actinobacteria	Promicromonospora	0.0356509722125972	0.0293532426953931	0.239417602987413	0.649494134414073	0.509210845431365	1	1	1	0	1.2145497035049
Blood/Urine Markers → Microbiome (Linear)	clr	LBXIHG	Mercury, inorganic (ug/L)	RSV_genus218	Actinobacteria; unclassified	Actinobacteria	NA	0.0217763987731887	0.0179668733043923	0.24035820558744	0.65059856216649	0.510076729447444	1	1	1	0	1.21203051884743
Blood/Urine Markers → Microbiome (Linear)	clr	LBXIHG	Mercury, inorganic (ug/L)	RSV_genus1064	Proteobacteria; Simonsiella	Proteobacteria	Simonsiella	0.227623932308569	0.188345778975158	0.241665080447864	0.651685375834417	0.510928803819403	1	1	1	0	1.20854278522797
Blood/Urine Markers → Microbiome (Linear)	clr	LBXIHG	Mercury, inorganic (ug/L)	RSV_genus333	Bacteroidetes; NS4_marine_group	Bacteroidetes	NS4_marine_group	0.0594004709377642	0.0491132981108649	0.241321624952629	0.651685375834417	0.510928803819403	1	1	1	0	1.2094579924907
Blood/Urine Markers → Microbiome (Linear)	clr	LBXIHG	Mercury, inorganic (ug/L)	RSV_genus1191	Proteobacteria; Proteus	Proteobacteria	Proteus	0.0869744019392733	0.072315973130475	0.243866601683137	0.654640313708544	0.513245508980164	1	1	1	0	1.20269973802815
Blood/Urine Markers → Microbiome (Linear)	clr	LBXIHG	Mercury, inorganic (ug/L)	RSV_genus867	Proteobacteria; Alsobacter	Proteobacteria	Alsobacter	0.029213032769219	0.0242925453552106	0.24392271519673	0.654698499745862	0.513291127500309	1	1	1	0	1.20255133177936
Blood/Urine Markers → Microbiome (Linear)	clr	LBXIHG	Mercury, inorganic (ug/L)	RSV_genus263	Bacteroidetes; Prevotella_7	Bacteroidetes	Prevotella_7	-0.797556507602798	0.664356878398391	0.244701582368016	0.655888656293406	0.514224223874332	1	1	1	0	-1.2004940921595
Blood/Urine Markers → Microbiome (Linear)	clr	LBXIHG	Mercury, inorganic (ug/L)	RSV_genus253	Bacteroidetes; Porphyromonas	Bacteroidetes	Porphyromonas	-0.758783761007277	0.632071034481433	0.244709847432653	0.655895209316417	0.514229361519478	1	1	1	0	-1.20047228810256
Blood/Urine Markers → Microbiome (Linear)	clr	LBXIHG	Mercury, inorganic (ug/L)	RSV_genus1011	Proteobacteria; Hydrogenophaga	Proteobacteria	Hydrogenophaga	0.0284313644962649	0.0237531630363877	0.246047533111894	0.65786952077537	0.515777244331484	1	1	1	0	1.19695067358863
Blood/Urine Markers → Microbiome (Linear)	clr	LBXIHG	Mercury, inorganic (ug/L)	RSV_genus18	Acidobacteria; unclassified	Acidobacteria	NA	0.113943575536539	0.0957817168364075	0.248850923253841	0.661539633609171	0.518654654857469	1	1	1	0	1.18961717642994
Blood/Urine Markers → Microbiome (Linear)	clr	LBXIHG	Mercury, inorganic (ug/L)	RSV_genus764	Lentisphaerae; unclassified	Lentisphaerae	NA	0.0315272385706628	0.0265326940320171	0.24937962255264	0.662252582111914	0.51921361465494	1	1	1	0	1.18824113874824
Blood/Urine Markers → Microbiome (Linear)	clr	LBXIHG	Mercury, inorganic (ug/L)	RSV_genus86	Actinobacteria; unclassified	Actinobacteria	NA	0.0315272385706627	0.0265326940320172	0.249379622552642	0.662252582111914	0.51921361465494	1	1	1	0	1.18824113874824
Blood/Urine Markers → Microbiome (Linear)	clr	LBXIHG	Mercury, inorganic (ug/L)	RSV_genus511	Firmicutes; Granulicatella	Firmicutes	Granulicatella	-0.790237869394314	0.667120851175114	0.250802092987966	0.663745321620669	0.520383939538547	1	1	1	0	-1.18454979783998
Blood/Urine Markers → Microbiome (Linear)	clr	LBXIHG	Mercury, inorganic (ug/L)	RSV_genus390	Chlorobi; unclassified	Chlorobi	NA	0.0365016610432288	0.0308639134317021	0.251530876388547	0.664223086360945	0.520758512570732	1	1	1	0	1.18266470400788
Blood/Urine Markers → Microbiome (Linear)	clr	LBXIHG	Mercury, inorganic (ug/L)	RSV_genus1240	Proteobacteria; Enhydrobacter	Proteobacteria	Enhydrobacter	0.034554540328798	0.0294119281263258	0.254569931788207	0.665670761145321	0.521893506193925	1	1	1	0	1.17484784337784
Blood/Urine Markers → Microbiome (Linear)	clr	LBXIHG	Mercury, inorganic (ug/L)	RSV_genus1314	Tenericutes; Acholeplasma	Tenericutes	Acholeplasma	-0.211695975035897	0.18064308443306	0.255722392573817	0.665670761145321	0.521893506193925	1	1	1	0	-1.17190190645988
Blood/Urine Markers → Microbiome (Linear)	clr	LBXIHG	Mercury, inorganic (ug/L)	RSV_genus1346	Verrucomicrobia; unclassified	Verrucomicrobia	NA	0.0251951816033078	0.0214762965315401	0.255228840564566	0.665670761145321	0.521893506193925	1	1	1	0	1.17316230786375
Blood/Urine Markers → Microbiome (Linear)	clr	LBXIHG	Mercury, inorganic (ug/L)	RSV_genus346	Bacteroidetes; Flavitalea	Bacteroidetes	Flavitalea	0.024374685400061	0.0208172140251489	0.256118823400418	0.665670761145321	0.521893506193925	1	1	1	0	1.17089084882417
Blood/Urine Markers → Microbiome (Linear)	clr	LBXIHG	Mercury, inorganic (ug/L)	RSV_genus132	Actinobacteria; Micrococcus	Actinobacteria	Micrococcus	-0.0840038782457161	0.0719551826883652	0.257472512686019	0.665882924066348	0.522059844355675	1	1	1	0	-1.16744722349651
Blood/Urine Markers → Microbiome (Linear)	clr	LBXIHG	Mercury, inorganic (ug/L)	RSV_genus359	Bacteroidetes; unclassified	Bacteroidetes	NA	0.0240502258213916	0.0206761343667976	0.259154329557069	0.668168791960604	0.523851990983802	1	1	1	0	1.16318773106893
Blood/Urine Markers → Microbiome (Linear)	clr	LBXIHG	Mercury, inorganic (ug/L)	RSV_genus1302	Spirochaetae; unclassified	Spirochaetae	NA	0.0292760431854691	0.0251779327974447	0.259321308157897	0.668394048875083	0.524028594986491	1	1	1	0	1.16276595942143
Blood/Urine Markers → Microbiome (Linear)	clr	LBXIHG	Mercury, inorganic (ug/L)	RSV_genus383	Chlamydiae; Candidatus_Protochlamydia	Chlamydiae	Candidatus_Protochlamydia	0.0252315385705105	0.021748906755876	0.2603670802288	0.669828111491573	0.52515291651405	1	1	1	0	1.16012905171399
Blood/Urine Markers → Microbiome (Linear)	clr	LBXIHG	Mercury, inorganic (ug/L)	RSV_genus33	Actinobacteria; unclassified	Actinobacteria	NA	0.0231826638489277	0.0199913078436871	0.260562500298555	0.670101810888857	0.525367499978472	1	1	1	0	1.15963717982805
Blood/Urine Markers → Microbiome (Linear)	clr	LBXIHG	Mercury, inorganic (ug/L)	RSV_genus817	Proteobacteria; Afipia	Proteobacteria	Afipia	0.0364424688787786	0.0315664034400991	0.26262200277163	0.671094868112315	0.526146068223396	1	1	1	0	1.1544700981831
Blood/Urine Markers → Microbiome (Linear)	clr	LBXIHG	Mercury, inorganic (ug/L)	RSV_genus1212	Proteobacteria; Alcanivorax	Proteobacteria	Alcanivorax	0.0280795188325088	0.0243346802645832	0.262854392538737	0.671385885059785	0.526374228845646	1	1	1	0	1.15388895712659
Blood/Urine Markers → Microbiome (Linear)	clr	LBXIHG	Mercury, inorganic (ug/L)	RSV_genus139	Actinobacteria; Cellulosimicrobium	Actinobacteria	Cellulosimicrobium	0.0266848005976457	0.0231266550428579	0.262868079274234	0.671392689498737	0.526379563603773	1	1	1	0	1.15385474242574
Blood/Urine Markers → Microbiome (Linear)	clr	LBXIHG	Mercury, inorganic (ug/L)	RSV_genus641	Firmicutes; Desulfotomaculum	Firmicutes	Desulfotomaculum	0.0341945069075688	0.0296525097597542	0.263140454917729	0.671671908650485	0.52659847461896	1	1	1	0	1.15317412200903
Blood/Urine Markers → Microbiome (Linear)	clr	LBXIHG	Mercury, inorganic (ug/L)	RSV_genus1036	Proteobacteria; Duganella	Proteobacteria	Duganella	0.0307426143756582	0.0267057750542655	0.263947798367602	0.671896229116583	0.526774344435386	1	1	1	0	1.15115978896661
Blood/Urine Markers → Microbiome (Linear)	clr	LBXIHG	Mercury, inorganic (ug/L)	RSV_genus978	Proteobacteria; Alcaligenes	Proteobacteria	Alcaligenes	0.0381817108489219	0.0332897791753008	0.26564105224499	0.674152417384545	0.528543221896331	1	1	1	0	1.1469499586603
Blood/Urine Markers → Microbiome (Linear)	clr	LBXIHG	Mercury, inorganic (ug/L)	RSV_genus1043	Proteobacteria; Oxalicibacterium	Proteobacteria	Oxalicibacterium	0.0224285480995411	0.0195688810692753	0.265970419582232	0.674571506117946	0.528871792266621	1	1	1	0	1.14613339516666
Blood/Urine Markers → Microbiome (Linear)	clr	LBXIHG	Mercury, inorganic (ug/L)	RSV_genus632	Firmicutes; Syntrophococcus	Firmicutes	Syntrophococcus	0.0278605959439434	0.0243914481528088	0.267549876963192	0.675759680181174	0.529803334350218	1	1	1	0	1.1422280370317
Blood/Urine Markers → Microbiome (Linear)	clr	LBXIHG	Mercury, inorganic (ug/L)	RSV_genus912	Proteobacteria; unclassified	Proteobacteria	NA	0.0662151429999418	0.0580137383759729	0.267897810410245	0.675759680181174	0.529803334350218	1	1	1	0	1.14137004188245
Blood/Urine Markers → Microbiome (Linear)	clr	LBXIHG	Mercury, inorganic (ug/L)	RSV_genus879	Proteobacteria; Pseudolabrys	Proteobacteria	Pseudolabrys	0.0289732857557826	0.0254360220613099	0.26883415965989	0.676860018484936	0.530666012191681	1	1	1	0	1.13906512920718
Blood/Urine Markers → Microbiome (Linear)	clr	LBXIHG	Mercury, inorganic (ug/L)	RSV_genus1215	Proteobacteria; Halomonas	Proteobacteria	Halomonas	0.0366829041843952	0.0323199346000594	0.270494294321189	0.678748290655331	0.532146439215335	1	1	1	0	1.13499314396285
Blood/Urine Markers → Microbiome (Linear)	clr	LBXIHG	Mercury, inorganic (ug/L)	RSV_genus113	Actinobacteria; Clavibacter	Actinobacteria	Clavibacter	0.0377310896505673	0.0332810214644197	0.271018225835748	0.679412224522177	0.532666970976491	1	1	1	0	1.1337118871458
Blood/Urine Markers → Microbiome (Linear)	clr	LBXIHG	Mercury, inorganic (ug/L)	RSV_genus487	Firmicutes; Sporosarcina	Firmicutes	Sporosarcina	0.0272678284699447	0.0240511375894831	0.271005161046601	0.679412224522177	0.532666970976491	1	1	1	0	1.13374381434116
Blood/Urine Markers → Microbiome (Linear)	clr	LBXIHG	Mercury, inorganic (ug/L)	RSV_genus992	Proteobacteria; Cupriavidus	Proteobacteria	Cupriavidus	0.133781881967294	0.118456459204472	0.272796829161745	0.680059512214314	0.533174451945889	1	1	1	0	1.12937599912866
Blood/Urine Markers → Microbiome (Linear)	clr	LBXIHG	Mercury, inorganic (ug/L)	RSV_genus1165	Proteobacteria; C1-B045	Proteobacteria	C1-B045	0.0319942920078525	0.0283343614489851	0.272881819734398	0.68016802238585	0.533259525164041	1	1	1	0	1.12916933263017
Blood/Urine Markers → Microbiome (Linear)	clr	LBXIHG	Mercury, inorganic (ug/L)	RSV_genus183	Actinobacteria; Kitasatospora	Actinobacteria	Kitasatospora	0.112909692491201	0.100097895409236	0.273366088519772	0.680736876946673	0.533705513659542	1	1	1	0	1.12799267186974
Blood/Urine Markers → Microbiome (Linear)	clr	LBXIHG	Mercury, inorganic (ug/L)	RSV_genus1208	Proteobacteria; Methylocaldum	Proteobacteria	Methylocaldum	0.0276989168251178	0.0245714131704156	0.273658796751482	0.681114901897652	0.534001889553769	1	1	1	0	1.12728220526069
Blood/Urine Markers → Microbiome (Linear)	clr	LBXIHG	Mercury, inorganic (ug/L)	RSV_genus57	Actinobacteria; Mycobacterium	Actinobacteria	Mycobacterium	0.337726771283869	0.299905007568259	0.274141221835813	0.681723134321907	0.534478750745522	1	1	1	0	1.12611247815528
Blood/Urine Markers → Microbiome (Linear)	clr	LBXIHG	Mercury, inorganic (ug/L)	RSV_genus84	Actinobacteria; unclassified	Actinobacteria	NA	0.023607448690103	0.0209661126034786	0.274195402218859	0.681782960125956	0.534525654861579	1	1	1	0	1.12598120293345
Blood/Urine Markers → Microbiome (Linear)	clr	LBXIHG	Mercury, inorganic (ug/L)	RSV_genus1057	Proteobacteria; Bergeriella	Proteobacteria	Bergeriella	0.0646093068835341	0.0574354351090381	0.274640603064935	0.682411280780476	0.535018265456098	1	1	1	0	1.12490323718932
Blood/Urine Markers → Microbiome (Linear)	clr	LBXIHG	Mercury, inorganic (ug/L)	RSV_genus549	Firmicutes; unclassified	Firmicutes	NA	0.0623120592886124	0.0554714906844365	0.275296758699887	0.683212936522364	0.535646772745759	1	1	1	0	1.12331683392267
Blood/Urine Markers → Microbiome (Linear)	clr	LBXIHG	Mercury, inorganic (ug/L)	RSV_genus1160	Proteobacteria; Shewanella	Proteobacteria	Shewanella	0.16014535537651	0.142644884434732	0.27555817260708	0.683504113225605	0.535875058618365	1	1	1	0	1.12268558393193
Blood/Urine Markers → Microbiome (Linear)	clr	LBXIHG	Mercury, inorganic (ug/L)	RSV_genus778	Planctomycetes; SM1A02	Planctomycetes	SM1A02	0.0253651039329218	0.0225993942922399	0.275684864677389	0.683576778282046	0.535932028855452	1	1	1	0	1.12237981270284
Blood/Urine Markers → Microbiome (Linear)	clr	LBXIHG	Mercury, inorganic (ug/L)	RSV_genus631	Firmicutes; Stomatobaculum	Firmicutes	Stomatobaculum	-0.631652768158652	0.56439711131881	0.277020011136729	0.684944094108426	0.537004020134558	1	1	1	0	-1.11916371556666
Blood/Urine Markers → Microbiome (Linear)	clr	LBXIHG	Mercury, inorganic (ug/L)	RSV_genus540	Firmicutes; Clostridium_sensu_stricto_12	Firmicutes	Clostridium_sensu_stricto_12	0.0383834656435319	0.0343675720348486	0.277982959117215	0.685797905307184	0.537673417900175	1	1	1	0	1.11685124583753
Blood/Urine Markers → Microbiome (Linear)	clr	LBXIHG	Mercury, inorganic (ug/L)	RSV_genus700	Firmicutes; Catenibacterium	Firmicutes	Catenibacterium	0.100045031951875	0.0895796094883944	0.277992577768396	0.685810109821704	0.537682986379439	1	1	1	0	1.11682817689484
Blood/Urine Markers → Microbiome (Linear)	clr	LBXIHG	Mercury, inorganic (ug/L)	RSV_genus24	Acidobacteria; unclassified	Acidobacteria	NA	0.0974929902045539	0.0874252142044707	0.278689310684591	0.686698038444385	0.538379132596442	1	1	1	0	1.11515872270598
Blood/Urine Markers → Microbiome (Linear)	clr	LBXIHG	Mercury, inorganic (ug/L)	RSV_genus685	Firmicutes; Ruminococcus_2	Firmicutes	Ruminococcus_2	-0.414038808989431	0.372911285414823	0.280729530296237	0.689331494238569	0.540443792121923	1	1	1	0	-1.11028768820675
Blood/Urine Markers → Microbiome (Linear)	clr	LBXIHG	Mercury, inorganic (ug/L)	RSV_genus1029	Proteobacteria; Tepidicella	Proteobacteria	Tepidicella	0.0238153634587446	0.0215426762901204	0.282746774986392	0.691509793194697	0.542151603469678	1	1	1	0	1.10549697437855
Blood/Urine Markers → Microbiome (Linear)	clr	LBXIHG	Mercury, inorganic (ug/L)	RSV_genus180	Actinobacteria; Saccharopolyspora	Actinobacteria	Saccharopolyspora	0.0476917962501197	0.0431462145116493	0.282807576431237	0.691589575343545	0.542214153588782	1	1	1	0	1.10535296757594
Blood/Urine Markers → Microbiome (Linear)	clr	LBXIHG	Mercury, inorganic (ug/L)	RSV_genus859	Proteobacteria; Phyllobacterium	Proteobacteria	Phyllobacterium	-0.0375773745580761	0.0340687178810888	0.283807619255152	0.691929597866539	0.542480735143912	1	1	1	0	-1.10298763485123
Blood/Urine Markers → Microbiome (Linear)	clr	LBXIHG	Mercury, inorganic (ug/L)	RSV_genus1143	Proteobacteria; Aeromonas	Proteobacteria	Aeromonas	-0.025395340726899	0.0230710643927878	0.284758505209497	0.692678385771754	0.543067793443687	1	1	1	0	-1.10074421771532
Blood/Urine Markers → Microbiome (Linear)	clr	LBXIHG	Mercury, inorganic (ug/L)	RSV_genus115	Actinobacteria; Curtobacterium	Actinobacteria	Curtobacterium	-0.0302448518991727	0.0275251504715287	0.285581109377636	0.693589993789505	0.543782504577822	1	1	1	0	-1.09880786775198
Blood/Urine Markers → Microbiome (Linear)	clr	LBXIHG	Mercury, inorganic (ug/L)	RSV_genus1246	Proteobacteria; Azomonas	Proteobacteria	Azomonas	-0.0674438679028569	0.0614036158946906	0.285767515898071	0.693806963669124	0.543952611450201	1	1	1	0	-1.09836964680591
Blood/Urine Markers → Microbiome (Linear)	clr	LBXIHG	Mercury, inorganic (ug/L)	RSV_genus264	Bacteroidetes; Prevotella_9	Bacteroidetes	Prevotella_9	0.229741455446945	0.209468329082033	0.286442861233489	0.694547599395803	0.54453327834857	1	1	1	0	1.09678373076138
Blood/Urine Markers → Microbiome (Linear)	clr	LBXIHG	Mercury, inorganic (ug/L)	RSV_genus198	Actinobacteria; Enterorhabdus	Actinobacteria	Enterorhabdus	0.0523056345031147	0.0477357901972088	0.286891356686261	0.695042590767494	0.544921357257223	1	1	1	0	1.09573203432952
Blood/Urine Markers → Microbiome (Linear)	clr	LBXIHG	Mercury, inorganic (ug/L)	RSV_genus563	Firmicutes; Finegoldia	Firmicutes	Finegoldia	0.153584930142647	0.140607597317154	0.288360788130509	0.696853065675718	0.546340790335677	1	1	1	0	1.09229467733682
Blood/Urine Markers → Microbiome (Linear)	clr	LBXIHG	Mercury, inorganic (ug/L)	RSV_genus186	Actinobacteria; Streptomyces	Actinobacteria	Streptomyces	0.0257672163277295	0.0236147388293082	0.288851447624271	0.697434790219675	0.546796869045462	1	1	1	0	1.0911497482136
Blood/Urine Markers → Microbiome (Linear)	clr	LBXIHG	Mercury, inorganic (ug/L)	RSV_genus560	Firmicutes; Pseudoramibacter	Firmicutes	Pseudoramibacter	-0.257042330478168	0.235850833171059	0.289408645100414	0.69805286868198	0.547281449643895	1	1	1	0	-1.08985127176438
Blood/Urine Markers → Microbiome (Linear)	clr	LBXIHG	Mercury, inorganic (ug/L)	RSV_genus808	Proteobacteria; Aureimonas	Proteobacteria	Aureimonas	0.0294919809319762	0.0270726797901255	0.28961828929037	0.698273020508932	0.547454051199453	1	1	1	0	1.08936319420928
Blood/Urine Markers → Microbiome (Linear)	clr	LBXIHG	Mercury, inorganic (ug/L)	RSV_genus106	Actinobacteria; Phycicoccus	Actinobacteria	Phycicoccus	0.0297888926085426	0.0274007692990491	0.290568011111178	0.698545550275232	0.547667717659779	1	1	1	0	1.08715533799178
Blood/Urine Markers → Microbiome (Linear)	clr	LBXIHG	Mercury, inorganic (ug/L)	RSV_genus494	Firmicutes; Staphylococcus	Firmicutes	Staphylococcus	0.410492248812888	0.3774947810162	0.290457611242779	0.698545550275232	0.547667717659779	1	1	1	0	1.08741171919744
Blood/Urine Markers → Microbiome (Linear)	clr	LBXIHG	Mercury, inorganic (ug/L)	RSV_genus656	Firmicutes; Candidatus_Soleaferrea	Firmicutes	Candidatus_Soleaferrea	-0.0459846846998565	0.0422637680119316	0.290187049117349	0.698545550275232	0.547667717659779	1	1	1	0	-1.08804034431749
Blood/Urine Markers → Microbiome (Linear)	clr	LBXIHG	Mercury, inorganic (ug/L)	RSV_genus1059	Proteobacteria; Deefgea	Proteobacteria	Deefgea	0.0270469124951988	0.0249276169249658	0.291489563434415	0.699081525055328	0.548087928030345	1	1	1	0	1.08501797731457
Blood/Urine Markers → Microbiome (Linear)	clr	LBXIHG	Mercury, inorganic (ug/L)	RSV_genus828	Proteobacteria; Ochrobactrum	Proteobacteria	Ochrobactrum	0.146318092936148	0.134884792547047	0.291599447599225	0.699229606969528	0.548204025948289	1	1	1	0	1.08476345015035
Blood/Urine Markers → Microbiome (Linear)	clr	LBXIHG	Mercury, inorganic (ug/L)	RSV_genus381	Chlamydiae; Criblamydia	Chlamydiae	Criblamydia	0.0291590081727527	0.0269235194604487	0.292348146497174	0.700122068103014	0.548903725705713	1	1	1	0	1.08303107309533
Blood/Urine Markers → Microbiome (Linear)	clr	LBXIHG	Mercury, inorganic (ug/L)	RSV_genus658	Firmicutes; Faecalibacterium	Firmicutes	Faecalibacterium	0.28258851194357	0.261401498584977	0.293205335757953	0.700536254692547	0.549228452739025	1	1	1	0	1.0810516139857
Blood/Urine Markers → Microbiome (Linear)	clr	LBXIHG	Mercury, inorganic (ug/L)	RSV_genus627	Firmicutes; Oribacterium	Firmicutes	Oribacterium	-0.483072041820713	0.449193092092134	0.295653241412384	0.700978661066439	0.549575304406711	1	1	1	0	-1.0754217959381
Blood/Urine Markers → Microbiome (Linear)	clr	LBXIHG	Mercury, inorganic (ug/L)	RSV_genus30	Actinobacteria; Candidatus_Microthrix	Actinobacteria	Candidatus_Microthrix	0.0277421156793457	0.0258803132385651	0.297175006092739	0.702105853812794	0.550459036438954	1	1	1	0	1.07193894539137
Blood/Urine Markers → Microbiome (Linear)	clr	LBXIHG	Mercury, inorganic (ug/L)	RSV_genus897	Proteobacteria; Rhodobacter	Proteobacteria	Rhodobacter	0.0340165177889415	0.0317515026537061	0.297439163832578	0.702378859848487	0.550673076299943	1	1	1	0	1.07133568322541
Blood/Urine Markers → Microbiome (Linear)	clr	LBXIHG	Mercury, inorganic (ug/L)	RSV_genus651	Firmicutes; Romboutsia	Firmicutes	Romboutsia	0.0927767005845708	0.0868459584484133	0.298775243103765	0.703951603556531	0.551906125392746	1	1	1	0	1.06829036425086
Blood/Urine Markers → Microbiome (Linear)	clr	LBXIHG	Mercury, inorganic (ug/L)	RSV_genus743	Fusobacteria; unclassified	Fusobacteria	NA	0.11298457935865	0.10578505172152	0.298877330564094	0.704068279484705	0.551997600657693	1	1	1	0	1.06805808117467
Blood/Urine Markers → Microbiome (Linear)	clr	LBXIHG	Mercury, inorganic (ug/L)	RSV_genus789	Planctomycetes; Rhodopirellula	Planctomycetes	Rhodopirellula	0.023093024599421	0.0216850298057684	0.300254848727904	0.70524769497632	0.55292227592076	1	1	1	0	1.06492934555608
Blood/Urine Markers → Microbiome (Linear)	clr	LBXIHG	Mercury, inorganic (ug/L)	RSV_genus633	Firmicutes; Tyzzerella	Firmicutes	Tyzzerella	0.0369420265415662	0.0347071713163419	0.300492004170721	0.705511204675617	0.553128870545174	1	1	1	0	1.06439174212311
Blood/Urine Markers → Microbiome (Linear)	clr	LBXIHG	Mercury, inorganic (ug/L)	RSV_genus523	Firmicutes; Leuconostoc	Firmicutes	Leuconostoc	-0.0654996159587042	0.0615603363237198	0.300669072773188	0.705742274627769	0.553310032036025	1	1	1	0	-1.06399054765181
Blood/Urine Markers → Microbiome (Linear)	clr	LBXIHG	Mercury, inorganic (ug/L)	RSV_genus1031	Proteobacteria; Variovorax	Proteobacteria	Variovorax	0.0270618431230851	0.0255048064695171	0.301969738735444	0.707238089058492	0.554482767693698	1	1	1	0	1.06104875390562
Blood/Urine Markers → Microbiome (Linear)	clr	LBXIHG	Mercury, inorganic (ug/L)	RSV_genus672	Firmicutes; Ruminococcaceae_NK4A214_group	Firmicutes	Ruminococcaceae_NK4A214_group	0.115412895747943	0.109244197597187	0.304003510107172	0.708235007566441	0.555264363229917	1	1	1	0	1.05646705533507
Blood/Urine Markers → Microbiome (Linear)	clr	LBXIHG	Mercury, inorganic (ug/L)	RSV_genus946	Proteobacteria; Rickettsia	Proteobacteria	Rickettsia	0.0258957758537345	0.024490433289084	0.303596001086245	0.708235007566441	0.555264363229917	1	1	1	0	1.05738332793307
Blood/Urine Markers → Microbiome (Linear)	clr	LBXIHG	Mercury, inorganic (ug/L)	RSV_genus1244	Proteobacteria; Psychrobacter	Proteobacteria	Psychrobacter	-0.0243752534486173	0.0231952609341973	0.306500345791887	0.709061886870767	0.555912646081625	1	1	1	0	-1.05087213796678
Blood/Urine Markers → Microbiome (Linear)	clr	LBXIHG	Mercury, inorganic (ug/L)	RSV_genus206	Actinobacteria; unclassified	Actinobacteria	NA	0.042342914538827	0.04018012950185	0.30517975753306	0.709061886870767	0.555912646081625	1	1	1	0	1.05382722912522
Blood/Urine Markers → Microbiome (Linear)	clr	LBXIHG	Mercury, inorganic (ug/L)	RSV_genus273	Bacteroidetes; unclassified	Bacteroidetes	NA	0.0754694694572596	0.0716599420333229	0.305477046702126	0.709061886870767	0.555912646081625	1	1	1	0	1.05316118483832
Blood/Urine Markers → Microbiome (Linear)	clr	LBXIHG	Mercury, inorganic (ug/L)	RSV_genus29	Actinobacteria; unclassified	Actinobacteria	NA	0.0204636981045944	0.0194888614030464	0.306881824453624	0.709061886870767	0.555912646081625	1	1	1	0	1.05002019776258
Blood/Urine Markers → Microbiome (Linear)	clr	LBXIHG	Mercury, inorganic (ug/L)	RSV_genus675	Firmicutes; Ruminococcaceae_UCG-004	Firmicutes	Ruminococcaceae_UCG-004	0.0343578707750667	0.0329819238255591	0.310617047317475	0.70923506190093	0.556048417290085	1	1	1	0	1.04171821379447
Blood/Urine Markers → Microbiome (Linear)	clr	LBXIHG	Mercury, inorganic (ug/L)	RSV_genus1177	Proteobacteria; Cedecea	Proteobacteria	Cedecea	0.0247691247257491	0.0239010805621875	0.313063956222883	0.710722416064919	0.557214520001673	1	1	1	0	1.03631819746823
Blood/Urine Markers → Microbiome (Linear)	clr	LBXIHG	Mercury, inorganic (ug/L)	RSV_genus615	Firmicutes; Lachnospiraceae_NK4A136_group	Firmicutes	Lachnospiraceae_NK4A136_group	0.111784224637855	0.107957156505815	0.313458693780146	0.711205082535003	0.557592936046207	1	1	1	0	1.03544987896967
Blood/Urine Markers → Microbiome (Linear)	clr	LBXIHG	Mercury, inorganic (ug/L)	RSV_genus44	Actinobacteria; Alloscardovia	Actinobacteria	Alloscardovia	0.584194676967697	0.564718305164324	0.313896081175226	0.71168799970699	0.557971548643906	1	1	1	0	1.03448864969537
Blood/Urine Markers → Microbiome (Linear)	clr	LBXIHG	Mercury, inorganic (ug/L)	RSV_genus77	Actinobacteria; unclassified	Actinobacteria	NA	0.123689450595958	0.119583302194251	0.31396506278422	0.711757039238512	0.558025676427902	1	1	1	0	1.0343371384329
Blood/Urine Markers → Microbiome (Linear)	clr	LBXIHG	Mercury, inorganic (ug/L)	RSV_genus638	Firmicutes; [Eubacterium]_ventriosum_group	Firmicutes	[Eubacterium]_ventriosum_group	-0.0255617778802175	0.0247182365116351	0.314061084204664	0.711859382077566	0.558105914386703	1	1	1	0	-1.03412627628939
Blood/Urine Markers → Microbiome (Linear)	clr	LBXIHG	Mercury, inorganic (ug/L)	RSV_genus1126	Proteobacteria; unclassified	Proteobacteria	NA	0.0313803594704727	0.030430857377228	0.315394902080939	0.713268862338228	0.559210963065546	1	1	1	0	1.03120195009541
Blood/Urine Markers → Microbiome (Linear)	clr	LBXIHG	Mercury, inorganic (ug/L)	RSV_genus465	Firmicutes; Geobacillus	Firmicutes	Geobacillus	-0.0673597370550107	0.0653660613190379	0.315715590936358	0.713592947761812	0.559465049752078	1	1	1	0	-1.03050016622911
Blood/Urine Markers → Microbiome (Linear)	clr	LBXIHG	Mercury, inorganic (ug/L)	RSV_genus977	Proteobacteria; Advenella	Proteobacteria	Advenella	0.0239059540159323	0.0232501543056689	0.316765437265917	0.714708674047103	0.560339791947426	1	1	1	0	1.02820625195178
Blood/Urine Markers → Microbiome (Linear)	clr	LBXIHG	Mercury, inorganic (ug/L)	RSV_genus522	Firmicutes; Fructobacillus	Firmicutes	Fructobacillus	0.0230072618085207	0.022433959027874	0.317981843990434	0.715846577477328	0.561231921278582	1	1	1	0	1.02555513183983
Blood/Urine Markers → Microbiome (Linear)	clr	LBXIHG	Mercury, inorganic (ug/L)	RSV_genus533	Firmicutes; Catabacter	Firmicutes	Catabacter	-0.0649621234570751	0.0635460026741982	0.319486834249613	0.715846577477328	0.561231921278582	1	1	1	0	-1.02228497030942
Blood/Urine Markers → Microbiome (Linear)	clr	LBXIHG	Mercury, inorganic (ug/L)	RSV_genus698	Firmicutes; Bulleidia	Firmicutes	Bulleidia	-0.469053766046699	0.457655317075897	0.318280100834088	0.715846577477328	0.561231921278582	1	1	1	0	-1.02490618713584
Blood/Urine Markers → Microbiome (Linear)	clr	LBXIHG	Mercury, inorganic (ug/L)	RSV_genus592	Firmicutes; Catonella	Firmicutes	Catonella	-0.449871737241831	0.440192036570679	0.319622960394693	0.71585441599659	0.561238066767523	1	1	1	0	-1.02198972236427
Blood/Urine Markers → Microbiome (Linear)	clr	LBXIHG	Mercury, inorganic (ug/L)	RSV_genus407	Chloroflexi; unclassified	Chloroflexi	NA	0.0206378600809595	0.0203053616209161	0.322219513220981	0.718630345009294	0.563414426929253	1	1	1	0	1.01637490955595
Blood/Urine Markers → Microbiome (Linear)	clr	LBXIHG	Mercury, inorganic (ug/L)	RSV_genus1038	Proteobacteria; Herminiimonas	Proteobacteria	Herminiimonas	0.0677619739053815	0.0667525036104927	0.322800670730565	0.719343154920135	0.563973278069084	1	1	1	0	1.01512258327836
Blood/Urine Markers → Microbiome (Linear)	clr	LBXIHG	Mercury, inorganic (ug/L)	RSV_genus542	Firmicutes; Clostridium_sensu_stricto_18	Firmicutes	Clostridium_sensu_stricto_18	0.0218352592708382	0.0215341758579884	0.323330775297204	0.719905627390152	0.564414262932247	1	1	1	0	1.01398165478147
Blood/Urine Markers → Microbiome (Linear)	clr	LBXIHG	Mercury, inorganic (ug/L)	RSV_genus1284	Proteobacteria; Thermomonas	Proteobacteria	Thermomonas	0.023609585685258	0.023426448436975	0.326205380222867	0.72088584139465	0.565182761946305	1	1	1	0	1.00781754215863
Blood/Urine Markers → Microbiome (Linear)	clr	LBXIHG	Mercury, inorganic (ug/L)	RSV_genus539	Firmicutes; Clostridium_sensu_stricto_10	Firmicutes	Clostridium_sensu_stricto_10	0.0420973960308014	0.0417255260193668	0.325693542650304	0.72088584139465	0.565182761946305	1	1	1	0	1.00891229055475
Blood/Urine Markers → Microbiome (Linear)	clr	LBXIHG	Mercury, inorganic (ug/L)	RSV_genus153	Actinobacteria; Plantactinospora	Actinobacteria	Plantactinospora	0.0206650489568388	0.0205467809508546	0.327170747508938	0.721861323105913	0.565947550788229	1	1	1	0	1.00575603576381
Blood/Urine Markers → Microbiome (Linear)	clr	LBXIHG	Mercury, inorganic (ug/L)	RSV_genus210	Actinobacteria; unclassified	Actinobacteria	NA	0.025222611414645	0.0251016057640875	0.327609440240879	0.722364647545224	0.566342162917404	1	1	1	0	1.00482063385485
Blood/Urine Markers → Microbiome (Linear)	clr	LBXIHG	Mercury, inorganic (ug/L)	RSV_genus85	Actinobacteria; Quadrisphaera	Actinobacteria	Quadrisphaera	0.020157311601187	0.0200694905284933	0.327818183566495	0.722569188281882	0.566502525199248	1	1	1	0	1.00437584962952
Blood/Urine Markers → Microbiome (Linear)	clr	LBXIHG	Mercury, inorganic (ug/L)	RSV_genus214	Actinobacteria; unclassified	Actinobacteria	NA	0.0271200336861292	0.0270581456504108	0.328799651131096	0.723726042453556	0.5674095121289	1	1	1	0	1.00228722383707
Blood/Urine Markers → Microbiome (Linear)	clr	LBXIHG	Mercury, inorganic (ug/L)	RSV_genus1034	Proteobacteria; unclassified	Proteobacteria	NA	0.287226610696718	0.287999299896018	0.331143460785757	0.726072299768028	0.569249004754618	1	1	1	0	0.997317044869278
Blood/Urine Markers → Microbiome (Linear)	clr	LBXIHG	Mercury, inorganic (ug/L)	RSV_genus569	Firmicutes; Peptoniphilus	Firmicutes	Peptoniphilus	0.291356761062075	0.294119241858297	0.334325935418865	0.728330845965949	0.571019730859676	1	1	1	0	0.990607616221338
Blood/Urine Markers → Microbiome (Linear)	clr	LBXIHG	Mercury, inorganic (ug/L)	RSV_genus717	Firmicutes; Turicibacter	Firmicutes	Turicibacter	0.084569667863186	0.085954616975853	0.337534802376893	0.730697859529231	0.572875496622355	1	1	1	0	0.983887437796901
Blood/Urine Markers → Microbiome (Linear)	clr	LBXIHG	Mercury, inorganic (ug/L)	RSV_genus1282	Proteobacteria; Stenotrophomonas	Proteobacteria	Stenotrophomonas	-0.30727856782409	0.313266711303068	0.338975425737917	0.731398467578106	0.573424781362555	1	1	1	0	-0.980884839458143
Blood/Urine Markers → Microbiome (Linear)	clr	LBXIHG	Mercury, inorganic (ug/L)	RSV_genus216	Actinobacteria; unclassified	Actinobacteria	NA	0.0341251146044284	0.0349564428653389	0.341222909044075	0.731398467578106	0.573424781362555	1	1	1	0	0.97621816773197
Blood/Urine Markers → Microbiome (Linear)	clr	LBXIHG	Mercury, inorganic (ug/L)	RSV_genus32	Actinobacteria; unclassified	Actinobacteria	NA	0.0884309098276088	0.0903245252583651	0.339864879820713	0.731398467578106	0.573424781362555	1	1	1	0	0.979035423376544
Blood/Urine Markers → Microbiome (Linear)	clr	LBXIHG	Mercury, inorganic (ug/L)	RSV_genus552	Firmicutes; Sarcina	Firmicutes	Sarcina	0.0511272642357893	0.0521088866026738	0.338842223316855	0.731398467578106	0.573424781362555	1	1	1	0	0.981162092862024
Blood/Urine Markers → Microbiome (Linear)	clr	LBXIHG	Mercury, inorganic (ug/L)	RSV_genus819	Proteobacteria; Bradyrhizobium	Proteobacteria	Bradyrhizobium	0.075133717902897	0.0773497753859818	0.34357831051729	0.733571860452469	0.575128746285976	1	1	1	0	0.971350175588405
Blood/Urine Markers → Microbiome (Linear)	clr	LBXIHG	Mercury, inorganic (ug/L)	RSV_genus1176	Proteobacteria; Candidatus_Nasuia	Proteobacteria	Candidatus_Nasuia	0.0328741456835709	0.0338487195350598	0.343647292878793	0.733650407180881	0.575190327821299	1	1	1	0	0.971207955134627
Blood/Urine Markers → Microbiome (Linear)	clr	LBXIHG	Mercury, inorganic (ug/L)	RSV_genus931	Proteobacteria; unclassified	Proteobacteria	NA	0.0228870200714427	0.023577956223007	0.34389584877342	0.733881484062974	0.575371494745303	1	1	1	0	0.970695672473506
Blood/Urine Markers → Microbiome (Linear)	clr	LBXIHG	Mercury, inorganic (ug/L)	RSV_genus3	Acidobacteria; Edaphobacter	Acidobacteria	Edaphobacter	0.0202563696283646	0.0209270889844462	0.345230285769259	0.735243970590681	0.5764396997989	1	1	1	0	0.967949705925169
Blood/Urine Markers → Microbiome (Linear)	clr	LBXIHG	Mercury, inorganic (ug/L)	RSV_genus1168	Proteobacteria; Rheinheimera	Proteobacteria	Rheinheimera	-0.0307463874203911	0.0318308748334773	0.346214206878383	0.736211401785128	0.57719817694337	1	1	1	0	-0.96592970131171
Blood/Urine Markers → Microbiome (Linear)	clr	LBXIHG	Mercury, inorganic (ug/L)	RSV_genus332	Bacteroidetes; unclassified	Bacteroidetes	NA	0.328233383666585	0.340675979595747	0.347411606505784	0.737455232603306	0.578173354560747	1	1	1	0	0.963476744254389
Blood/Urine Markers → Microbiome (Linear)	clr	LBXIHG	Mercury, inorganic (ug/L)	RSV_genus466	Firmicutes; Halolactibacillus	Firmicutes	Halolactibacillus	0.0284610944409849	0.0295966507370918	0.348313850834379	0.738061162584582	0.578648410610817	1	1	1	0	0.961632270279696
Blood/Urine Markers → Microbiome (Linear)	clr	LBXIHG	Mercury, inorganic (ug/L)	RSV_genus1114	Proteobacteria; unclassified	Proteobacteria	NA	0.0734197946242605	0.0764377348493463	0.348859851182991	0.738587144927598	0.579060786796185	1	1	1	0	0.960517665377788
Blood/Urine Markers → Microbiome (Linear)	clr	LBXIHG	Mercury, inorganic (ug/L)	RSV_genus1186	Proteobacteria; Morganella	Proteobacteria	Morganella	0.0203322159418589	0.0212030521461555	0.349639220404775	0.738840524987442	0.579259439667169	1	1	1	0	0.958928733547706
Blood/Urine Markers → Microbiome (Linear)	clr	LBXIHG	Mercury, inorganic (ug/L)	RSV_genus7	Acidobacteria; unclassified	Acidobacteria	NA	0.022281911970392	0.0232093661553511	0.349094187252107	0.738840524987442	0.579259439667169	1	1	1	0	0.960039659043195
Blood/Urine Markers → Microbiome (Linear)	clr	LBXIHG	Mercury, inorganic (ug/L)	RSV_genus460	Firmicutes; Tumebacillus	Firmicutes	Tumebacillus	0.0186169053643176	0.0194984668731353	0.351675771612795	0.739983835574809	0.580155808271497	1	1	1	0	0.954788162856415
Blood/Urine Markers → Microbiome (Linear)	clr	LBXIHG	Mercury, inorganic (ug/L)	RSV_genus464	Firmicutes; Caldibacillus	Firmicutes	Caldibacillus	0.0337666911260261	0.0354211000669098	0.352413101879952	0.740743273549849	0.580751216348079	1	1	1	0	0.953293123653457
Blood/Urine Markers → Microbiome (Linear)	clr	LBXIHG	Mercury, inorganic (ug/L)	RSV_genus1058	Proteobacteria; Conchiformibius	Proteobacteria	Conchiformibius	0.13221405543396	0.140323986693578	0.357914233084408	0.742985734523071	0.582509331452615	1	1	1	0	0.942205666681015
Blood/Urine Markers → Microbiome (Linear)	clr	LBXIHG	Mercury, inorganic (ug/L)	RSV_genus1197	Proteobacteria; Trabulsiella	Proteobacteria	Trabulsiella	0.0351405399387822	0.0375529861291751	0.361139574149099	0.742985734523071	0.582509331452615	1	1	1	0	0.935758871955093
Blood/Urine Markers → Microbiome (Linear)	clr	LBXIHG	Mercury, inorganic (ug/L)	RSV_genus1309	Synergistetes; Fretibacterium	Synergistetes	Fretibacterium	0.336592361849696	0.361905039547579	0.364008530395328	0.742985734523071	0.582509331452615	1	1	1	0	0.930057128440304
Blood/Urine Markers → Microbiome (Linear)	clr	LBXIHG	Mercury, inorganic (ug/L)	RSV_genus148	Actinobacteria; Catenuloplanes	Actinobacteria	Catenuloplanes	0.0192895668701845	0.020690341371447	0.362879082277146	0.742985734523071	0.582509331452615	1	1	1	0	0.932298144524791
Blood/Urine Markers → Microbiome (Linear)	clr	LBXIHG	Mercury, inorganic (ug/L)	RSV_genus250	Bacteroidetes; Paludibacter	Bacteroidetes	Paludibacter	0.0336914831204632	0.0357448123905579	0.357739582993949	0.742985734523071	0.582509331452615	1	1	1	0	0.942555880622355
Blood/Urine Markers → Microbiome (Linear)	clr	LBXIHG	Mercury, inorganic (ug/L)	RSV_genus27	Actinobacteria; CL500-29_marine_group	Actinobacteria	CL500-29_marine_group	0.0173056751786414	0.0185694592751345	0.363057978373615	0.742985734523071	0.582509331452615	1	1	1	0	0.931942870399819
Blood/Urine Markers → Microbiome (Linear)	clr	LBXIHG	Mercury, inorganic (ug/L)	RSV_genus287	Bacteroidetes; Dyadobacter	Bacteroidetes	Dyadobacter	0.0196042360949532	0.0210234231357767	0.362780003231628	0.742985734523071	0.582509331452615	1	1	1	0	0.93249495899607
Blood/Urine Markers → Microbiome (Linear)	clr	LBXIHG	Mercury, inorganic (ug/L)	RSV_genus343	Bacteroidetes; Filimonas	Bacteroidetes	Filimonas	0.0200477625752888	0.0214792205341114	0.362346683545227	0.742985734523071	0.582509331452615	1	1	1	0	0.933356149654067
Blood/Urine Markers → Microbiome (Linear)	clr	LBXIHG	Mercury, inorganic (ug/L)	RSV_genus413	Chloroflexi; unclassified	Chloroflexi	NA	0.0306265026318834	0.0326139158619915	0.359484352451524	0.742985734523071	0.582509331452615	1	1	1	0	0.93906241622386
Blood/Urine Markers → Microbiome (Linear)	clr	LBXIHG	Mercury, inorganic (ug/L)	RSV_genus462	Firmicutes; Anoxybacillus	Firmicutes	Anoxybacillus	0.0471465683079057	0.0505970632179279	0.363127698795251	0.742985734523071	0.582509331452615	1	1	1	0	0.931804442974082
Blood/Urine Markers → Microbiome (Linear)	clr	LBXIHG	Mercury, inorganic (ug/L)	RSV_genus48	Actinobacteria; unclassified	Actinobacteria	NA	0.0881154758655946	0.0930202726479262	0.355393449318439	0.742985734523071	0.582509331452615	1	1	1	0	0.947271743645647
Blood/Urine Markers → Microbiome (Linear)	clr	LBXIHG	Mercury, inorganic (ug/L)	RSV_genus498	Firmicutes; Thermoactinomyces	Firmicutes	Thermoactinomyces	0.0187471544172634	0.0199851986622483	0.359990097206857	0.742985734523071	0.582509331452615	1	1	1	0	0.938051942044311
Blood/Urine Markers → Microbiome (Linear)	clr	LBXIHG	Mercury, inorganic (ug/L)	RSV_genus510	Firmicutes; Dolosigranulum	Firmicutes	Dolosigranulum	0.11092595465378	0.117028444346678	0.355104186450747	0.742985734523071	0.582509331452615	1	1	1	0	0.9478546457063
Blood/Urine Markers → Microbiome (Linear)	clr	LBXIHG	Mercury, inorganic (ug/L)	RSV_genus561	Firmicutes; Anaerococcus	Firmicutes	Anaerococcus	0.0946317607491122	0.101861597517272	0.364530550643583	0.742985734523071	0.582509331452615	1	1	1	0	0.929022939514242
Blood/Urine Markers → Microbiome (Linear)	clr	LBXIHG	Mercury, inorganic (ug/L)	RSV_genus787	Planctomycetes; Pirellula	Planctomycetes	Pirellula	0.0354200216874265	0.0377554386391159	0.359944221338522	0.742985734523071	0.582509331452615	1	1	1	0	0.938143561937859
Blood/Urine Markers → Microbiome (Linear)	clr	LBXIHG	Mercury, inorganic (ug/L)	RSV_genus941	Proteobacteria; unclassified	Proteobacteria	NA	0.020061467084654	0.0214301902504196	0.360952825061636	0.742985734523071	0.582509331452615	1	1	1	0	0.936131077243293
Blood/Urine Markers → Microbiome (Linear)	clr	LBXIHG	Mercury, inorganic (ug/L)	RSV_genus960	Proteobacteria; Porphyrobacter	Proteobacteria	Porphyrobacter	0.0500589600538352	0.0531971753529408	0.358512012732353	0.742985734523071	0.582509331452615	1	1	1	0	0.941007858438255
Blood/Urine Markers → Microbiome (Linear)	clr	LBXIHG	Mercury, inorganic (ug/L)	RSV_genus986	Proteobacteria; Parapusillimonas	Proteobacteria	Parapusillimonas	0.0255711183782156	0.0270579933948847	0.356498157185787	0.742985734523071	0.582509331452615	1	1	1	0	0.945048585274983
Blood/Urine Markers → Microbiome (Linear)	clr	LBXIHG	Mercury, inorganic (ug/L)	RSV_genus352	Bacteroidetes; Parasegetibacter	Bacteroidetes	Parasegetibacter	0.0202275362985694	0.0218079442487588	0.365284703018716	0.743363940544889	0.582805849308456	1	1	1	0	0.927530631399183
Blood/Urine Markers → Microbiome (Linear)	clr	LBXIHG	Mercury, inorganic (ug/L)	RSV_genus477	Firmicutes; unclassified	Firmicutes	NA	0.190806147806187	0.205883267132674	0.365670207328361	0.743738839989349	0.583099774769749	1	1	1	0	0.926768602730732
Blood/Urine Markers → Microbiome (Linear)	clr	LBXIHG	Mercury, inorganic (ug/L)	RSV_genus23	Acidobacteria; unclassified	Acidobacteria	NA	0.018860935578703	0.0203594471842479	0.365858178722425	0.743941310670655	0.583258514104471	1	1	1	0	0.926397235053401
Blood/Urine Markers → Microbiome (Linear)	clr	LBXIHG	Mercury, inorganic (ug/L)	RSV_genus1046	Proteobacteria; unclassified	Proteobacteria	NA	0.0414877603167889	0.045188406988958	0.37007168482158	0.747760157166228	0.586252533525967	1	1	1	0	0.918106281704654
Blood/Urine Markers → Microbiome (Linear)	clr	LBXIHG	Mercury, inorganic (ug/L)	RSV_genus1078	Proteobacteria; unclassified	Proteobacteria	NA	0.0267550684689443	0.0291437884509651	0.370107164801896	0.747760157166228	0.586252533525967	1	1	1	0	0.918036737535345
Blood/Urine Markers → Microbiome (Linear)	clr	LBXIHG	Mercury, inorganic (ug/L)	RSV_genus676	Firmicutes; Ruminococcaceae_UCG-005	Firmicutes	Ruminococcaceae_UCG-005	0.225105715327526	0.24518818625303	0.370078132259356	0.747760157166228	0.586252533525967	1	1	1	0	0.918093643774587
Blood/Urine Markers → Microbiome (Linear)	clr	LBXIHG	Mercury, inorganic (ug/L)	RSV_genus975	Proteobacteria; unclassified	Proteobacteria	NA	0.0179303813327072	0.0195654366251573	0.370926786749359	0.748301719207803	0.58667712437357	1	1	1	0	0.916431443684331
Blood/Urine Markers → Microbiome (Linear)	clr	LBXIHG	Mercury, inorganic (ug/L)	RSV_genus669	Firmicutes; Ruminiclostridium_5	Firmicutes	Ruminiclostridium_5	-0.0246218205130918	0.0269079649163816	0.371639037380689	0.748896467825982	0.587143414106818	1	1	1	0	-0.915038375797125
Blood/Urine Markers → Microbiome (Linear)	clr	LBXIHG	Mercury, inorganic (ug/L)	RSV_genus497	Firmicutes; Planifilum	Firmicutes	Planifilum	0.0227144283125443	0.0248259228093712	0.371685278813031	0.748918972537418	0.587161058058517	1	1	1	0	0.914947995567364
Blood/Urine Markers → Microbiome (Linear)	clr	LBXIHG	Mercury, inorganic (ug/L)	RSV_genus768	Nitrospirae; Nitrospira	Nitrospirae	Nitrospira	0.0196021576860387	0.0214618053885903	0.372503078005649	0.74960545256452	0.587699266267722	1	1	1	0	0.913350826322363
Blood/Urine Markers → Microbiome (Linear)	clr	LBXIHG	Mercury, inorganic (ug/L)	RSV_genus620	Firmicutes; Lachnospiraceae_UCG-005	Firmicutes	Lachnospiraceae_UCG-005	-0.0926305852553116	0.101962780277844	0.375007356009159	0.749874580857649	0.587910265934097	1	1	1	0	-0.908474494348795
Blood/Urine Markers → Microbiome (Linear)	clr	LBXIHG	Mercury, inorganic (ug/L)	RSV_genus708	Firmicutes; Erysipelotrichaceae_UCG-004	Firmicutes	Erysipelotrichaceae_UCG-004	0.0395162714245802	0.043530326661204	0.375361246180659	0.750048653147174	0.588046740604181	1	1	1	0	0.907787155656672
Blood/Urine Markers → Microbiome (Linear)	clr	LBXIHG	Mercury, inorganic (ug/L)	RSV_genus69	Actinobacteria; Jatrophihabitans	Actinobacteria	Jatrophihabitans	0.0177349037585687	0.0195860069997134	0.376546383023909	0.751100064255388	0.588871058963564	1	1	1	0	0.905488482610476
Blood/Urine Markers → Microbiome (Linear)	clr	LBXIHG	Mercury, inorganic (ug/L)	RSV_genus739	Firmicutes; Thermosinus	Firmicutes	Thermosinus	0.0196510388692939	0.0217528350680896	0.37763653973996	0.75163999400618	0.589294370076485	1	1	1	0	0.903378286452468
Blood/Urine Markers → Microbiome (Linear)	clr	LBXIHG	Mercury, inorganic (ug/L)	RSV_genus803	Proteobacteria; unclassified	Proteobacteria	NA	0.0178617730186026	0.0199001837544275	0.380648934406628	0.752568887303295	0.590022633067753	1	1	1	0	0.897568245550932
Blood/Urine Markers → Microbiome (Linear)	clr	LBXIHG	Mercury, inorganic (ug/L)	RSV_genus364	Bacteroidetes; unclassified	Bacteroidetes	NA	0.0279276196940322	0.0311930714954922	0.381821565239918	0.752787016369733	0.590193648755884	1	1	1	0	0.895314836118915
Blood/Urine Markers → Microbiome (Linear)	clr	LBXIHG	Mercury, inorganic (ug/L)	RSV_genus565	Firmicutes; Helcococcus	Firmicutes	Helcococcus	0.0205847818828351	0.0229513061353463	0.38100197035859	0.752787016369733	0.590193648755884	1	1	1	0	0.896889343092043
Blood/Urine Markers → Microbiome (Linear)	clr	LBXIHG	Mercury, inorganic (ug/L)	RSV_genus40	Actinobacteria; Trueperella	Actinobacteria	Trueperella	0.0196386328990803	0.022094672450669	0.385204152812471	0.753375128186003	0.59065473516037	1	1	1	0	0.888840191812194
Blood/Urine Markers → Microbiome (Linear)	clr	LBXIHG	Mercury, inorganic (ug/L)	RSV_genus1039	Proteobacteria; Janthinobacterium	Proteobacteria	Janthinobacterium	0.115891975679462	0.130529116015592	0.385716374451494	0.753851769732432	0.591028427595704	1	1	1	0	0.887863024105815
Blood/Urine Markers → Microbiome (Linear)	clr	LBXIHG	Mercury, inorganic (ug/L)	RSV_genus761	Lentisphaerae; unclassified	Lentisphaerae	NA	0.0196557188825908	0.0221729034786496	0.386444871059741	0.754517449109677	0.591550327857019	1	1	1	0	0.886474741637574
Blood/Urine Markers → Microbiome (Linear)	clr	LBXIHG	Mercury, inorganic (ug/L)	RSV_genus1263	Proteobacteria; Alkanibacter	Proteobacteria	Alkanibacter	0.0186783684717667	0.0211234011617366	0.387614162948682	0.754549917010557	0.591575783063433	1	1	1	0	0.884250047080539
Blood/Urine Markers → Microbiome (Linear)	clr	LBXIHG	Mercury, inorganic (ug/L)	RSV_genus391	Chlorobi; unclassified	Chlorobi	NA	0.0190224824457981	0.0215613915688594	0.388668719020457	0.754739387951636	0.591724330452824	1	1	1	0	0.882247436815339
Blood/Urine Markers → Microbiome (Linear)	clr	LBXIHG	Mercury, inorganic (ug/L)	RSV_genus1174	Proteobacteria; Candidatus_Blochmannia	Proteobacteria	Candidatus_Blochmannia	0.0488763143723433	0.0554089484827202	0.38874566263179	0.754828711232427	0.591794360928725	1	1	1	0	0.882101460336968
Blood/Urine Markers → Microbiome (Linear)	clr	LBXIHG	Mercury, inorganic (ug/L)	RSV_genus1002	Proteobacteria; Aquabacterium	Proteobacteria	Aquabacterium	-0.0473259106640703	0.053787600865836	0.389924927077786	0.755884597984072	0.592622188243856	1	1	1	0	-0.879866547350135
Blood/Urine Markers → Microbiome (Linear)	clr	LBXIHG	Mercury, inorganic (ug/L)	RSV_genus1313	TM6; unclassified	TM6	NA	0.0571587129572941	0.0650672705912211	0.390670591977824	0.755884597984072	0.592622188243856	1	1	1	0	0.878455672689704
Blood/Urine Markers → Microbiome (Linear)	clr	LBXIHG	Mercury, inorganic (ug/L)	RSV_genus668	Firmicutes; Ruminiclostridium_1	Firmicutes	Ruminiclostridium_1	0.019168379219767	0.0217989522945874	0.390210655414431	0.755884597984072	0.592622188243856	1	1	1	0	0.879325710737321
Blood/Urine Markers → Microbiome (Linear)	clr	LBXIHG	Mercury, inorganic (ug/L)	RSV_genus474	Firmicutes; Thermicanus	Firmicutes	Thermicanus	0.0840693754954481	0.0958118482950458	0.391206710907206	0.756144711577953	0.5928261202827	1	1	1	0	0.877442372644377
Blood/Urine Markers → Microbiome (Linear)	clr	LBXIHG	Mercury, inorganic (ug/L)	RSV_genus429	Cyanobacteria; Chroococcidiopsis	Cyanobacteria	Chroococcidiopsis	0.0181466570751089	0.0207152084466182	0.391967236013719	0.756893313211707	0.593413032543515	1	1	1	0	0.876006491649442
Blood/Urine Markers → Microbiome (Linear)	clr	LBXIHG	Mercury, inorganic (ug/L)	RSV_genus46	Actinobacteria; Gardnerella	Actinobacteria	Gardnerella	-0.164051518780872	0.18761362454036	0.392813148253254	0.757653452899443	0.594008990770893	1	1	1	0	-0.874411542246925
Blood/Urine Markers → Microbiome (Linear)	clr	LBXIHG	Mercury, inorganic (ug/L)	RSV_genus971	Proteobacteria; Sphingomonas	Proteobacteria	Sphingomonas	0.113942851593699	0.130316892368423	0.392844685122252	0.757678823299826	0.594028881455572	1	1	1	0	0.874352123679928
Blood/Urine Markers → Microbiome (Linear)	clr	LBXIHG	Mercury, inorganic (ug/L)	RSV_genus382	Chlamydiae; unclassified	Chlamydiae	NA	0.022853508884219	0.0261614522573087	0.393267083362115	0.75803975250458	0.594311854088818	1	1	1	0	0.873556584682122
Blood/Urine Markers → Microbiome (Linear)	clr	LBXIHG	Mercury, inorganic (ug/L)	RSV_genus645	Firmicutes; Acetoanaerobium	Firmicutes	Acetoanaerobium	0.0190610661309889	0.0218632248367696	0.394183614039087	0.758847252601376	0.594944943419711	1	1	1	0	0.871832324522045
Blood/Urine Markers → Microbiome (Linear)	clr	LBXIHG	Mercury, inorganic (ug/L)	RSV_genus314	Bacteroidetes; Fluviicola	Bacteroidetes	Fluviicola	0.0183639569727188	0.0211715383390392	0.396551957519145	0.759845056644965	0.595727233226023	1	1	1	0	0.867388882122783
Blood/Urine Markers → Microbiome (Linear)	clr	LBXIHG	Mercury, inorganic (ug/L)	RSV_genus599	Firmicutes; Fusicatenibacter	Firmicutes	Fusicatenibacter	-0.0173932619004527	0.020149892155869	0.398796426431354	0.760520162912341	0.596256524277245	1	1	1	0	-0.863193796071343
Blood/Urine Markers → Microbiome (Linear)	clr	LBXIHG	Mercury, inorganic (ug/L)	RSV_genus468	Firmicutes; unclassified	Firmicutes	NA	0.0801316723414784	0.0930624705307297	0.399945252810104	0.761231075785219	0.596813888117571	1	1	1	0	0.861052493926846
Blood/Urine Markers → Microbiome (Linear)	clr	LBXIHG	Mercury, inorganic (ug/L)	RSV_genus1169	Proteobacteria; unclassified	Proteobacteria	NA	0.0170767204252503	0.020154906544547	0.407389076826734	0.761710334352704	0.597189632327408	1	1	1	0	0.847273609902718
Blood/Urine Markers → Microbiome (Linear)	clr	LBXIHG	Mercury, inorganic (ug/L)	RSV_genus456	Fibrobacteres; Fibrobacter	Fibrobacteres	Fibrobacter	0.0174709181286879	0.0205969806724235	0.406871085110324	0.761710334352704	0.597189632327408	1	1	1	0	0.848227145839828
Blood/Urine Markers → Microbiome (Linear)	clr	LBXIHG	Mercury, inorganic (ug/L)	RSV_genus836	Proteobacteria; Pedomicrobium	Proteobacteria	Pedomicrobium	0.0202935933758036	0.0236484602888506	0.401513470567961	0.761710334352704	0.597189632327408	1	1	1	0	0.858135926311079
Blood/Urine Markers → Microbiome (Linear)	clr	LBXIHG	Mercury, inorganic (ug/L)	RSV_genus856	Proteobacteria; Mesorhizobium	Proteobacteria	Mesorhizobium	0.0217971716348891	0.0253669183470384	0.400900251702483	0.761710334352704	0.597189632327408	1	1	1	0	0.859275507441918
Blood/Urine Markers → Microbiome (Linear)	clr	LBXIHG	Mercury, inorganic (ug/L)	RSV_genus693	Firmicutes; Thermoanaerobacterium	Firmicutes	Thermoanaerobacterium	0.0252763352164122	0.0299839160329791	0.409717784145517	0.762337284190082	0.597681168185576	1	1	1	0	0.84299646479169
Blood/Urine Markers → Microbiome (Linear)	clr	LBXIHG	Mercury, inorganic (ug/L)	RSV_genus385	Chlamydiae; Parachlamydia	Chlamydiae	Parachlamydia	0.0178211344126067	0.021288887166567	0.412936798809772	0.765065817162292	0.599820369308338	1	1	1	0	0.837109721761023
Blood/Urine Markers → Microbiome (Linear)	clr	LBXIHG	Mercury, inorganic (ug/L)	RSV_genus294	Bacteroidetes; unclassified	Bacteroidetes	NA	0.017691232053229	0.0211672273518288	0.413663909273157	0.765232719495105	0.599951222650183	1	1	1	0	0.835784099597742
Blood/Urine Markers → Microbiome (Linear)	clr	LBXIHG	Mercury, inorganic (ug/L)	RSV_genus659	Firmicutes; Fastidiosipila	Firmicutes	Fastidiosipila	-0.0410151879371485	0.0491183756453236	0.414079347312037	0.765537375686171	0.600190076595736	1	1	1	0	-0.835027368032548
Blood/Urine Markers → Microbiome (Linear)	clr	LBXIHG	Mercury, inorganic (ug/L)	RSV_genus1020	Proteobacteria; Pseudacidovorax	Proteobacteria	Pseudacidovorax	0.0180806313954724	0.0216709487273227	0.414464745351355	0.765825792756969	0.600416198884878	1	1	1	0	0.834325789007862
Blood/Urine Markers → Microbiome (Linear)	clr	LBXIHG	Mercury, inorganic (ug/L)	RSV_genus604	Firmicutes; Lachnoanaerobaculum	Firmicutes	Lachnoanaerobaculum	-0.472915826772077	0.568206398284638	0.415581141620772	0.765991970039053	0.60054648377864	1	1	1	0	-0.832295849183969
Blood/Urine Markers → Microbiome (Linear)	clr	LBXIHG	Mercury, inorganic (ug/L)	RSV_genus74	Actinobacteria; unclassified	Actinobacteria	NA	0.0272808022366902	0.0327286538513934	0.414893984611202	0.765991970039053	0.60054648377864	1	1	1	0	0.833544891902994
Blood/Urine Markers → Microbiome (Linear)	clr	LBXIHG	Mercury, inorganic (ug/L)	RSV_genus826	Proteobacteria; Brucella	Proteobacteria	Brucella	0.0302163415238842	0.0363013564763995	0.4155375766077	0.765991970039053	0.60054648377864	1	1	1	0	0.832374997984683
Blood/Urine Markers → Microbiome (Linear)	clr	LBXIHG	Mercury, inorganic (ug/L)	RSV_genus92	Actinobacteria; Demequina	Actinobacteria	Demequina	0.0172575642713822	0.0207203997175903	0.415260804171699	0.765991970039053	0.60054648377864	1	1	1	0	0.832877961168463
Blood/Urine Markers → Microbiome (Linear)	clr	LBXIHG	Mercury, inorganic (ug/L)	RSV_genus613	Firmicutes; Lachnospiraceae_ND3007_group	Firmicutes	Lachnospiraceae_ND3007_group	-0.0189177534921138	0.0227461151496015	0.415913813710976	0.766214154604796	0.600720679024708	1	1	1	0	-0.831691625919044
Blood/Urine Markers → Microbiome (Linear)	clr	LBXIHG	Mercury, inorganic (ug/L)	RSV_genus1009	Proteobacteria; Diaphorobacter	Proteobacteria	Diaphorobacter	0.0181552744188862	0.0218699679635404	0.416765372745128	0.766954396452294	0.601301037117284	1	1	1	0	0.830146365516083
Blood/Urine Markers → Microbiome (Linear)	clr	LBXIHG	Mercury, inorganic (ug/L)	RSV_genus654	Firmicutes; Anaerofilum	Firmicutes	Anaerofilum	-0.0442798974477984	0.0535529059757831	0.418588971092127	0.768498250777771	0.602511436603044	1	1	1	0	-0.826843971227669
Blood/Urine Markers → Microbiome (Linear)	clr	LBXIHG	Mercury, inorganic (ug/L)	RSV_genus1248	Proteobacteria; Pseudomonas	Proteobacteria	Pseudomonas	0.300074589431496	0.363280571685605	0.419048460983583	0.768505736920217	0.602517305824523	1	1	1	0	0.826013315380902
Blood/Urine Markers → Microbiome (Linear)	clr	LBXIHG	Mercury, inorganic (ug/L)	RSV_genus674	Firmicutes; Ruminococcaceae_UCG-003	Firmicutes	Ruminococcaceae_UCG-003	0.0963632772476038	0.116635164360102	0.418948465039863	0.768505736920217	0.602517305824523	1	1	1	0	0.82619403656079
Blood/Urine Markers → Microbiome (Linear)	clr	LBXIHG	Mercury, inorganic (ug/L)	RSV_genus1190	Proteobacteria; Plesiomonas	Proteobacteria	Plesiomonas	0.0168607569982704	0.0205045280419379	0.421109606501973	0.769782714685038	0.603518471027975	1	1	1	0	0.822294322687413
Blood/Urine Markers → Microbiome (Linear)	clr	LBXIHG	Mercury, inorganic (ug/L)	RSV_genus1261	Proteobacteria; Vibrio	Proteobacteria	Vibrio	0.0410777429676494	0.0508627525054558	0.429305340616631	0.771803027402813	0.605102419354132	1	1	1	0	0.807619347050539
Blood/Urine Markers → Microbiome (Linear)	clr	LBXIHG	Mercury, inorganic (ug/L)	RSV_genus21	Acidobacteria; unclassified	Acidobacteria	NA	-0.0367935475120296	0.0454986949723904	0.428713803091718	0.771803027402813	0.605102419354132	1	1	1	0	-0.808672590155756
Blood/Urine Markers → Microbiome (Linear)	clr	LBXIHG	Mercury, inorganic (ug/L)	RSV_genus368	Bacteroidetes; unclassified	Bacteroidetes	NA	0.016904585894654	0.0208920014234918	0.428450597967471	0.771803027402813	0.605102419354132	1	1	1	0	0.809141525121947
Blood/Urine Markers → Microbiome (Linear)	clr	LBXIHG	Mercury, inorganic (ug/L)	RSV_genus609	Firmicutes; Lachnospiraceae_AC2044_group	Firmicutes	Lachnospiraceae_AC2044_group	0.14473157290583	0.177833628658223	0.425808183809004	0.771803027402813	0.605102419354132	1	1	1	0	0.813859414542951
Blood/Urine Markers → Microbiome (Linear)	clr	LBXIHG	Mercury, inorganic (ug/L)	RSV_genus73	Actinobacteria; unclassified	Actinobacteria	NA	0.0167490537201568	0.0207409956250583	0.429353444300358	0.771803027402813	0.605102419354132	1	1	1	0	0.807533737672718
Blood/Urine Markers → Microbiome (Linear)	clr	LBXIHG	Mercury, inorganic (ug/L)	RSV_genus1171	Proteobacteria; unclassified	Proteobacteria	NA	0.0162013738696291	0.0201458933237134	0.43122799443638	0.773147139902588	0.60615621895924	1	1	1	0	0.804202306112617
Blood/Urine Markers → Microbiome (Linear)	clr	LBXIHG	Mercury, inorganic (ug/L)	RSV_genus372	Bacteroidetes; Solitalea	Bacteroidetes	Solitalea	0.0164550105784349	0.0204688548816817	0.431395649142283	0.773282808798572	0.606262584928634	1	1	1	0	0.803904794555023
Blood/Urine Markers → Microbiome (Linear)	clr	LBXIHG	Mercury, inorganic (ug/L)	RSV_genus1137	Proteobacteria; Rs-M59_termite_group	Proteobacteria	Rs-M59_termite_group	0.0525691469337139	0.0654602843135014	0.431866668882546	0.773687251819547	0.606579672892523	1	1	1	0	0.803069334101125
Blood/Urine Markers → Microbiome (Linear)	clr	LBXIHG	Mercury, inorganic (ug/L)	RSV_genus616	Firmicutes; Lachnospiraceae_UCG-001	Firmicutes	Lachnospiraceae_UCG-001	-0.0255586609868626	0.0318581261180031	0.432320418694986	0.774037228875112	0.60685405891528	1	1	1	0	-0.802265045100042
Blood/Urine Markers → Microbiome (Linear)	clr	LBXIHG	Mercury, inorganic (ug/L)	RSV_genus299	Bacteroidetes; Rhodocytophaga	Bacteroidetes	Rhodocytophaga	0.0164671015055671	0.0205463868844238	0.432775051085967	0.774431866942618	0.607163459683273	1	1	1	0	0.801459721273466
Blood/Urine Markers → Microbiome (Linear)	clr	LBXIHG	Mercury, inorganic (ug/L)	RSV_genus1235	Proteobacteria; unclassified	Proteobacteria	NA	-0.44883638825519	0.56242532831137	0.434710458199423	0.775608241686362	0.608085750965158	1	1	1	0	-0.798037296084762
Blood/Urine Markers → Microbiome (Linear)	clr	LBXIHG	Mercury, inorganic (ug/L)	RSV_genus1298	Saccharibacteria; unclassified	Saccharibacteria	NA	-0.326310286101209	0.410086427848288	0.436029067968296	0.775608241686362	0.608085750965158	1	1	1	0	-0.795711011001632
Blood/Urine Markers → Microbiome (Linear)	clr	LBXIHG	Mercury, inorganic (ug/L)	RSV_genus469	Firmicutes; Oceanobacillus	Firmicutes	Oceanobacillus	-0.0320804232606569	0.0402803825455482	0.435622408767753	0.775608241686362	0.608085750965158	1	1	1	0	-0.796427968984183
Blood/Urine Markers → Microbiome (Linear)	clr	LBXIHG	Mercury, inorganic (ug/L)	RSV_genus485	Firmicutes; unclassified	Firmicutes	NA	-0.0195326165514449	0.0244802736011643	0.434792695281402	0.775608241686362	0.608085750965158	1	1	1	0	-0.797892085263129
Blood/Urine Markers → Microbiome (Linear)	clr	LBXIHG	Mercury, inorganic (ug/L)	RSV_genus630	Firmicutes; Shuttleworthia	Firmicutes	Shuttleworthia	0.45276204447935	0.569278487358222	0.436247482059079	0.775631071639032	0.608103649909713	1	1	1	0	0.795326109336092
Blood/Urine Markers → Microbiome (Linear)	clr	LBXIHG	Mercury, inorganic (ug/L)	RSV_genus720	Firmicutes; Acidaminococcus	Firmicutes	Acidaminococcus	0.0751933250888562	0.0946346294627893	0.436679812984616	0.775954977567511	0.608357595870025	1	1	1	0	0.794564585033035
Blood/Urine Markers → Microbiome (Linear)	clr	LBXIHG	Mercury, inorganic (ug/L)	RSV_genus321	Bacteroidetes; Citreitalea	Bacteroidetes	Citreitalea	0.0159875883867464	0.0201469369458628	0.437256603955224	0.776455769378745	0.60875022238976	1	1	1	0	0.793549333564052
Blood/Urine Markers → Microbiome (Linear)	clr	LBXIHG	Mercury, inorganic (ug/L)	RSV_genus348	Bacteroidetes; Lacibacter	Bacteroidetes	Lacibacter	0.0165676062650249	0.0208825066210428	0.437357122143753	0.776525127963383	0.608804600315056	1	1	1	0	0.793372489504211
Blood/Urine Markers → Microbiome (Linear)	clr	LBXIHG	Mercury, inorganic (ug/L)	RSV_genus541	Firmicutes; Clostridium_sensu_stricto_13	Firmicutes	Clostridium_sensu_stricto_13	0.0171928554394966	0.0216744355067472	0.437436996775263	0.776606215196572	0.608868173635242	1	1	1	0	0.793231982172939
Blood/Urine Markers → Microbiome (Linear)	clr	LBXIHG	Mercury, inorganic (ug/L)	RSV_genus567	Firmicutes; unclassified	Firmicutes	NA	-0.0854739607452401	0.107941444082986	0.438220314429767	0.777276717333866	0.60939385499571	1	1	1	0	-0.791854893839729
Blood/Urine Markers → Microbiome (Linear)	clr	LBXIHG	Mercury, inorganic (ug/L)	RSV_genus581	Firmicutes; unclassified	Firmicutes	NA	-0.210013352127397	0.265529443077077	0.438750871862077	0.777683811863558	0.609713021772824	1	1	1	0	-0.790923031712287
Blood/Urine Markers → Microbiome (Linear)	clr	LBXIHG	Mercury, inorganic (ug/L)	RSV_genus135	Actinobacteria; Rothia	Actinobacteria	Rothia	-0.533270567810718	0.674950822956428	0.439226618806414	0.778120103532477	0.610055079441728	1	1	1	0	-0.790088032598998
Blood/Urine Markers → Microbiome (Linear)	clr	LBXIHG	Mercury, inorganic (ug/L)	RSV_genus678	Firmicutes; Ruminococcaceae_UCG-008	Firmicutes	Ruminococcaceae_UCG-008	0.0227961485645488	0.0288913162011798	0.439829242001711	0.778509516734753	0.610360383855497	1	1	1	0	0.789031154060677
Blood/Urine Markers → Microbiome (Linear)	clr	LBXIHG	Mercury, inorganic (ug/L)	RSV_genus62	Actinobacteria; Rhodococcus	Actinobacteria	Rhodococcus	-0.0267253634421689	0.0339485478306734	0.44085661549472	0.77874677246963	0.6105463950709	1	1	1	0	-0.787231417834664
Blood/Urine Markers → Microbiome (Linear)	clr	LBXIHG	Mercury, inorganic (ug/L)	RSV_genus680	Firmicutes; Ruminococcaceae_UCG-010	Firmicutes	Ruminococcaceae_UCG-010	0.0197228944109514	0.0250813904264898	0.441357051294501	0.779124134742346	0.610842251417774	1	1	1	0	0.786355703395174
Blood/Urine Markers → Microbiome (Linear)	clr	LBXIHG	Mercury, inorganic (ug/L)	RSV_genus727	Firmicutes; Anaerovibrio	Firmicutes	Anaerovibrio	0.0167895830364637	0.0214085162321177	0.442563040440725	0.780070156918541	0.611583943646561	1	1	1	0	0.784247859796813
Blood/Urine Markers → Microbiome (Linear)	clr	LBXIHG	Mercury, inorganic (ug/L)	RSV_genus366	Bacteroidetes; Arcticibacter	Bacteroidetes	Arcticibacter	0.0155551618419783	0.0200554124992011	0.447526847176598	0.783485211673798	0.614261385715668	1	1	1	0	0.775609169973341
Blood/Urine Markers → Microbiome (Linear)	clr	LBXIHG	Mercury, inorganic (ug/L)	RSV_genus1024	Proteobacteria; Rhodoferax	Proteobacteria	Rhodoferax	0.0157762632981444	0.0205206635872568	0.451464058045638	0.785270373410417	0.615660972977461	1	1	1	0	0.768798885623822
Blood/Urine Markers → Microbiome (Linear)	clr	LBXIHG	Mercury, inorganic (ug/L)	RSV_genus1108	Proteobacteria; unclassified	Proteobacteria	NA	0.0154599937721282	0.0201603883017219	0.45259464775381	0.785270373410417	0.615660972977461	1	1	1	0	0.766850000146467
Blood/Urine Markers → Microbiome (Linear)	clr	LBXIHG	Mercury, inorganic (ug/L)	RSV_genus550	Firmicutes; Oxobacter	Firmicutes	Oxobacter	0.0163705251546547	0.0212485764680442	0.450519567761936	0.785270373410417	0.615660972977461	1	1	1	0	0.770429265192161
Blood/Urine Markers → Microbiome (Linear)	clr	LBXIHG	Mercury, inorganic (ug/L)	RSV_genus582	Firmicutes; [Eubacterium]_brachy_group	Firmicutes	[Eubacterium]_brachy_group	0.536376068864332	0.702442925826013	0.454491627970585	0.785270373410417	0.615660972977461	1	1	1	0	0.76358669031167
Blood/Urine Markers → Microbiome (Linear)	clr	LBXIHG	Mercury, inorganic (ug/L)	RSV_genus694	Firmicutes; unclassified	Firmicutes	NA	0.0159278834448105	0.0208671761261344	0.454659409080733	0.785270373410417	0.615660972977461	1	1	1	0	0.763298462069439
Blood/Urine Markers → Microbiome (Linear)	clr	LBXIHG	Mercury, inorganic (ug/L)	RSV_genus94	Actinobacteria; Brachybacterium	Actinobacteria	Brachybacterium	-0.0218035980393826	0.0285160503481987	0.453897459513094	0.785270373410417	0.615660972977461	1	1	1	0	-0.764607923367616
Blood/Urine Markers → Microbiome (Linear)	clr	LBXIHG	Mercury, inorganic (ug/L)	RSV_genus195	Actinobacteria; Coriobacteriaceae_UCG-003	Actinobacteria	Coriobacteriaceae_UCG-003	-0.0237703701556754	0.0311880445559382	0.455320806333632	0.78541928214603	0.61577771913287	1	1	1	0	-0.762162889470076
Blood/Urine Markers → Microbiome (Linear)	clr	LBXIHG	Mercury, inorganic (ug/L)	RSV_genus851	Proteobacteria; Pleomorphomonas	Proteobacteria	Pleomorphomonas	0.0153489583649777	0.0201394732499242	0.455338188230407	0.785430155554127	0.615786244009442	1	1	1	0	0.762133059514627
Blood/Urine Markers → Microbiome (Linear)	clr	LBXIHG	Mercury, inorganic (ug/L)	RSV_genus557	Firmicutes; Anaerofustis	Firmicutes	Anaerofustis	0.0155361132408957	0.0204141985584289	0.455972775662583	0.785965975040126	0.616206332627656	1	1	1	0	0.761044485602936
Blood/Urine Markers → Microbiome (Linear)	clr	LBXIHG	Mercury, inorganic (ug/L)	RSV_genus59	Actinobacteria; Gordonia	Actinobacteria	Gordonia	-0.0210418025603492	0.0276487578663083	0.455975563078389	0.785968656513963	0.616208434933878	1	1	1	0	-0.761039706090735
Blood/Urine Markers → Microbiome (Linear)	clr	LBXIHG	Mercury, inorganic (ug/L)	RSV_genus443	Cyanobacteria; unclassified	Cyanobacteria	NA	0.0164982606342722	0.0216877348964121	0.456162928602508	0.786144431282952	0.616346244367373	1	1	1	0	0.760718475814715
Blood/Urine Markers → Microbiome (Linear)	clr	LBXIHG	Mercury, inorganic (ug/L)	RSV_genus754	Gemmatimonadetes; Gemmatimonas	Gemmatimonadetes	Gemmatimonas	0.0160800365545248	0.0211830411681881	0.457107931797688	0.786929093627155	0.616961428638484	1	1	1	0	0.759099528101432
Blood/Urine Markers → Microbiome (Linear)	clr	LBXIHG	Mercury, inorganic (ug/L)	RSV_genus1210	Proteobacteria; unclassified	Proteobacteria	NA	-0.119273641579805	0.15721815598639	0.457370213150186	0.787118091675449	0.61710960527451	1	1	1	0	-0.758650556810565
Blood/Urine Markers → Microbiome (Linear)	clr	LBXIHG	Mercury, inorganic (ug/L)	RSV_genus818	Proteobacteria; Bosea	Proteobacteria	Bosea	-0.0271764183800632	0.0358456304936997	0.457661863139206	0.787341826179368	0.617285015689872	1	1	1	0	-0.758151495894035
Blood/Urine Markers → Microbiome (Linear)	clr	LBXIHG	Mercury, inorganic (ug/L)	RSV_genus318	Bacteroidetes; Bergeyella	Bacteroidetes	Bergeyella	-0.531090223809544	0.700540912466054	0.457683487751537	0.787362577634626	0.617301285068633	1	1	1	0	-0.758114500322319
Blood/Urine Markers → Microbiome (Linear)	clr	LBXIHG	Mercury, inorganic (ug/L)	RSV_genus211	Actinobacteria; Gaiella	Actinobacteria	Gaiella	0.0277230610142451	0.0366195755745768	0.458302597768182	0.787884449799938	0.617710438827574	1	1	1	0	0.757055770834547
Blood/Urine Markers → Microbiome (Linear)	clr	LBXIHG	Mercury, inorganic (ug/L)	RSV_genus222	Actinobacteria; unclassified	Actinobacteria	NA	0.0156056388321173	0.0206141928820088	0.458315505995073	0.787895196734317	0.617718864547301	1	1	1	0	0.757033705924877
Blood/Urine Markers → Microbiome (Linear)	clr	LBXIHG	Mercury, inorganic (ug/L)	RSV_genus177	Actinobacteria; unclassified	Actinobacteria	NA	-0.0197665699304587	0.0261283249092106	0.458616773761871	0.788172516197853	0.617936286185156	1	1	1	0	-0.756518835368994
Blood/Urine Markers → Microbiome (Linear)	clr	LBXIHG	Mercury, inorganic (ug/L)	RSV_genus528	Firmicutes; Lactococcus	Firmicutes	Lactococcus	0.115417076138897	0.152587464641466	0.45868664028219	0.788217493122264	0.617971548609388	1	1	1	0	0.756399461843681
Blood/Urine Markers → Microbiome (Linear)	clr	LBXIHG	Mercury, inorganic (ug/L)	RSV_genus796	Proteobacteria; Caulobacter	Proteobacteria	Caulobacter	0.0263422907290882	0.0348446776094998	0.458925280711729	0.788400354232775	0.618114913815856	1	1	1	0	0.7559918052422
Blood/Urine Markers → Microbiome (Linear)	clr	LBXIHG	Mercury, inorganic (ug/L)	RSV_genus345	Bacteroidetes; Flavisolibacter	Bacteroidetes	Flavisolibacter	-0.0261769511165927	0.0347053255077324	0.459938012807267	0.789229738250058	0.61876516039123	1	1	1	0	-0.754263235789572
Blood/Urine Markers → Microbiome (Linear)	clr	LBXIHG	Mercury, inorganic (ug/L)	RSV_genus504	Firmicutes; Ignavigranum	Firmicutes	Ignavigranum	0.0152281576526119	0.02019446764097	0.460047957674558	0.789339322429397	0.61885107564381	1	1	1	0	0.754075716347054
Blood/Urine Markers → Microbiome (Linear)	clr	LBXIHG	Mercury, inorganic (ug/L)	RSV_genus70	Actinobacteria; Blastococcus	Actinobacteria	Blastococcus	0.0177087275263436	0.0235651147003062	0.461571111370615	0.790280834587853	0.619589231966998	1	1	1	0	0.751480642108377
Blood/Urine Markers → Microbiome (Linear)	clr	LBXIHG	Mercury, inorganic (ug/L)	RSV_genus707	Firmicutes; Erysipelotrichaceae_UCG-003	Firmicutes	Erysipelotrichaceae_UCG-003	-0.0178616947633105	0.0237733681768452	0.461658385591463	0.790350949057549	0.619644202514843	1	1	1	0	-0.751332105339095
Blood/Urine Markers → Microbiome (Linear)	clr	LBXIHG	Mercury, inorganic (ug/L)	RSV_genus114	Actinobacteria; Cryobacterium	Actinobacteria	Cryobacterium	-0.0172507396297639	0.0230282080035283	0.462963181076719	0.791441034831493	0.620498842255421	1	1	1	0	-0.749113418947787
Blood/Urine Markers → Microbiome (Linear)	clr	LBXIHG	Mercury, inorganic (ug/L)	RSV_genus184	Actinobacteria; unclassified	Actinobacteria	NA	0.0151725664440645	0.0202991747756015	0.463944385213482	0.792290975295171	0.621165205320372	1	1	1	0	0.747447451031414
Blood/Urine Markers → Microbiome (Linear)	clr	LBXIHG	Mercury, inorganic (ug/L)	RSV_genus1075	Proteobacteria; Candidatus_Accumulibacter	Proteobacteria	Candidatus_Accumulibacter	0.0155070112161725	0.0208230410956555	0.465562656468852	0.792981422933557	0.621706524182298	1	1	1	0	0.744704442782273
Blood/Urine Markers → Microbiome (Linear)	clr	LBXIHG	Mercury, inorganic (ug/L)	RSV_genus1267	Proteobacteria; Arenimonas	Proteobacteria	Arenimonas	0.0138661437582265	0.01870328965134	0.467531689553763	0.793397886709826	0.622033036556112	1	1	1	0	0.741374593278193
Blood/Urine Markers → Microbiome (Linear)	clr	LBXIHG	Mercury, inorganic (ug/L)	RSV_genus157	Actinobacteria; unclassified	Actinobacteria	NA	0.109620447099603	0.148320946812735	0.46889383732895	0.793442151489064	0.622067740650366	1	1	1	0	0.7390759663772
Blood/Urine Markers → Microbiome (Linear)	clr	LBXIHG	Mercury, inorganic (ug/L)	RSV_genus820	Proteobacteria; unclassified	Proteobacteria	NA	0.0225942026334341	0.0306860627946629	0.470540954057263	0.794687171363883	0.623043850501777	1	1	1	0	0.736301779235224
Blood/Urine Markers → Microbiome (Linear)	clr	LBXIHG	Mercury, inorganic (ug/L)	RSV_genus903	Proteobacteria; Acidicaldus	Proteobacteria	Acidicaldus	0.0150364984699224	0.0204333026426254	0.470790523066458	0.794687171363883	0.623043850501777	1	1	1	0	0.735881943947482
Blood/Urine Markers → Microbiome (Linear)	clr	LBXIHG	Mercury, inorganic (ug/L)	RSV_genus259	Bacteroidetes; Prevotella	Bacteroidetes	Prevotella	-0.515498865720944	0.700938151910201	0.47105254651916	0.794772333156097	0.623110618322939	1	1	1	0	-0.735441300086324
Blood/Urine Markers → Microbiome (Linear)	clr	LBXIHG	Mercury, inorganic (ug/L)	RSV_genus311	Bacteroidetes; Blattabacterium	Bacteroidetes	Blattabacterium	0.0151685034526481	0.0206691503670322	0.471986626701331	0.795513750397317	0.623691897937664	1	1	1	0	0.733871648485473
Blood/Urine Markers → Microbiome (Linear)	clr	LBXIHG	Mercury, inorganic (ug/L)	RSV_genus574	Firmicutes; Fusibacter	Firmicutes	Fusibacter	0.0151576476775029	0.0206624810942789	0.472158436859591	0.795638282986897	0.623789532915201	1	1	1	0	0.733583135942944
Blood/Urine Markers → Microbiome (Linear)	clr	LBXIHG	Mercury, inorganic (ug/L)	RSV_genus532	Firmicutes; unclassified	Firmicutes	NA	0.0144764570170676	0.0197502367318016	0.472519883664259	0.795922879215978	0.624012659620645	1	1	1	0	0.732976379658166
Blood/Urine Markers → Microbiome (Linear)	clr	LBXIHG	Mercury, inorganic (ug/L)	RSV_genus987	Proteobacteria; Parasutterella	Proteobacteria	Parasutterella	0.0323173621150559	0.0441087104534398	0.472699306373637	0.79607307615536	0.624130415742574	1	1	1	0	0.73267528755277
Blood/Urine Markers → Microbiome (Linear)	clr	LBXIHG	Mercury, inorganic (ug/L)	RSV_genus1004	Proteobacteria; Brachymonas	Proteobacteria	Brachymonas	-0.0257458762527776	0.0351419859729062	0.47272963689178	0.796092638438304	0.624145752796611	1	1	1	0	-0.732624396146171
Blood/Urine Markers → Microbiome (Linear)	clr	LBXIHG	Mercury, inorganic (ug/L)	RSV_genus705	Firmicutes; Erysipelothrix	Firmicutes	Erysipelothrix	0.019272027125639	0.0263691402059589	0.473784682866224	0.796890108620316	0.624770978559358	1	1	1	0	0.730855347391415
Blood/Urine Markers → Microbiome (Linear)	clr	LBXIHG	Mercury, inorganic (ug/L)	RSV_genus639	Firmicutes; [Ruminococcus]_gauvreauii_group	Firmicutes	[Ruminococcus]_gauvreauii_group	-0.0204962077379971	0.0281129607713034	0.474853173981213	0.797689774836669	0.625397926038197	1	1	1	0	-0.72906613802552
Blood/Urine Markers → Microbiome (Linear)	clr	LBXIHG	Mercury, inorganic (ug/L)	RSV_genus895	Proteobacteria; Paracocccus	Proteobacteria	Paracocccus	-0.0767523423490813	0.105305999632343	0.474981979157931	0.797799031599113	0.625483584592178	1	1	1	0	-0.728850612662605
Blood/Urine Markers → Microbiome (Linear)	clr	LBXIHG	Mercury, inorganic (ug/L)	RSV_genus324	Bacteroidetes; Empedobacter	Bacteroidetes	Empedobacter	0.0702740169935078	0.0967899293513779	0.476659527977259	0.799194570265646	0.626577702901435	1	1	1	0	0.72604678466487
Blood/Urine Markers → Microbiome (Linear)	clr	LBXIHG	Mercury, inorganic (ug/L)	RSV_genus1070	Proteobacteria; Nitrosomonas	Proteobacteria	Nitrosomonas	0.0153835810069876	0.0212086771175258	0.477080718415942	0.799557680411095	0.626862385417184	1	1	1	0	0.725343731800948
Blood/Urine Markers → Microbiome (Linear)	clr	LBXIHG	Mercury, inorganic (ug/L)	RSV_genus852	Proteobacteria; unclassified	Proteobacteria	NA	0.0455984252500968	0.0628713272394385	0.47712740277888	0.799578037893413	0.626878345916645	1	1	1	0	0.725265828673223
Blood/Urine Markers → Microbiome (Linear)	clr	LBXIHG	Mercury, inorganic (ug/L)	RSV_genus1285	Proteobacteria; Xanthomonas	Proteobacteria	Xanthomonas	-0.0649168867607332	0.0895147247736457	0.477161441505804	0.799590681978425	0.626888259024212	1	1	1	0	-0.725209030412453
Blood/Urine Markers → Microbiome (Linear)	clr	LBXIHG	Mercury, inorganic (ug/L)	RSV_genus954	Proteobacteria; unclassified	Proteobacteria	NA	0.0167772169233166	0.0231342534644008	0.477160213609905	0.799590681978425	0.626888259024212	1	1	1	0	0.725211079282655
Blood/Urine Markers → Microbiome (Linear)	clr	LBXIHG	Mercury, inorganic (ug/L)	RSV_genus770	PAUC34f; unclassified	PAUC34f	NA	0.0155241299337084	0.0214403735720149	0.477849989295572	0.800121232287327	0.62730421654719	1	1	1	0	0.724060608438808
Blood/Urine Markers → Microbiome (Linear)	clr	LBXIHG	Mercury, inorganic (ug/L)	RSV_genus1273	Proteobacteria; Luteibacter	Proteobacteria	Luteibacter	0.0217717857619958	0.0300799745576476	0.478008312289957	0.800236807228113	0.627394828625406	1	1	1	0	0.723796681419083
Blood/Urine Markers → Microbiome (Linear)	clr	LBXIHG	Mercury, inorganic (ug/L)	RSV_genus807	Proteobacteria; Aurantimonas	Proteobacteria	Aurantimonas	0.0148011622779388	0.0204946476813338	0.478968899014179	0.80102647194225	0.628013934811878	1	1	1	0	0.722196473346523
Blood/Urine Markers → Microbiome (Linear)	clr	LBXIHG	Mercury, inorganic (ug/L)	RSV_genus10	Acidobacteria; Bryobacter	Acidobacteria	Bryobacter	0.014634651165273	0.0203652610589488	0.481126810191715	0.80147077753846	0.628362275491628	1	1	1	0	0.718608571867158
Blood/Urine Markers → Microbiome (Linear)	clr	LBXIHG	Mercury, inorganic (ug/L)	RSV_genus1098	Proteobacteria; unclassified	Proteobacteria	NA	0.0162413419118378	0.022527562198802	0.479715370823457	0.80147077753846	0.628362275491628	1	1	1	0	0.72095425898775
Blood/Urine Markers → Microbiome (Linear)	clr	LBXIHG	Mercury, inorganic (ug/L)	RSV_genus1317	Tenericutes; Mesoplasma	Tenericutes	Mesoplasma	0.0146409139310159	0.0203943719055859	0.481559726089346	0.80147077753846	0.628362275491628	1	1	1	0	0.717889915845157
Blood/Urine Markers → Microbiome (Linear)	clr	LBXIHG	Mercury, inorganic (ug/L)	RSV_genus272	Bacteroidetes; Blvii28_wastewater-sludge_group	Bacteroidetes	Blvii28_wastewater-sludge_group	0.0146354755529638	0.0204168379023039	0.482196458555136	0.80147077753846	0.628362275491628	1	1	1	0	0.716833606800212
Blood/Urine Markers → Microbiome (Linear)	clr	LBXIHG	Mercury, inorganic (ug/L)	RSV_genus282	Bacteroidetes; unclassified	Bacteroidetes	NA	0.0146078031007793	0.0205226435514035	0.485243779621162	0.80147077753846	0.628362275491628	1	1	1	0	0.711789544275366
Blood/Urine Markers → Microbiome (Linear)	clr	LBXIHG	Mercury, inorganic (ug/L)	RSV_genus292	Bacteroidetes; Hymenobacter	Bacteroidetes	Hymenobacter	0.0448916413161033	0.0628278536130835	0.483593925626917	0.80147077753846	0.628362275491628	1	1	1	0	0.714518143378926
Blood/Urine Markers → Microbiome (Linear)	clr	LBXIHG	Mercury, inorganic (ug/L)	RSV_genus338	Bacteroidetes; unclassified	Bacteroidetes	NA	0.0237417031818504	0.0333747399720225	0.485499302610786	0.80147077753846	0.628362275491628	1	1	1	0	0.711367435424297
Blood/Urine Markers → Microbiome (Linear)	clr	LBXIHG	Mercury, inorganic (ug/L)	RSV_genus386	Chlamydiae; Candidatus_Fritschea	Chlamydiae	Candidatus_Fritschea	0.0147644662175623	0.0204787007221604	0.479707746415677	0.80147077753846	0.628362275491628	1	1	1	0	0.720966941109956
Blood/Urine Markers → Microbiome (Linear)	clr	LBXIHG	Mercury, inorganic (ug/L)	RSV_genus458	Firmicutes; Alicyclobacillus	Firmicutes	Alicyclobacillus	0.0183218401154823	0.0258300944160773	0.486738949435769	0.80147077753846	0.628362275491628	1	1	1	0	0.709321453508833
Blood/Urine Markers → Microbiome (Linear)	clr	LBXIHG	Mercury, inorganic (ug/L)	RSV_genus538	Firmicutes; Clostridium_sensu_stricto_1	Firmicutes	Clostridium_sensu_stricto_1	-0.0501398472302015	0.0708823609938248	0.487924828234777	0.80147077753846	0.628362275491628	1	1	1	0	-0.707367058986222
Blood/Urine Markers → Microbiome (Linear)	clr	LBXIHG	Mercury, inorganic (ug/L)	RSV_genus54	Actinobacteria; unclassified	Actinobacteria	NA	0.101543534263003	0.143210416608566	0.486902762396132	0.80147077753846	0.628362275491628	1	1	1	0	0.709051315314236
Blood/Urine Markers → Microbiome (Linear)	clr	LBXIHG	Mercury, inorganic (ug/L)	RSV_genus584	Firmicutes; Lutispora	Firmicutes	Lutispora	0.0146236534275083	0.0206528070991749	0.487497510280421	0.80147077753846	0.628362275491628	1	1	1	0	0.70807098314943
Blood/Urine Markers → Microbiome (Linear)	clr	LBXIHG	Mercury, inorganic (ug/L)	RSV_genus608	Firmicutes; Lachnospira	Firmicutes	Lachnospira	-0.0157872976547062	0.0222718111313998	0.487026922485383	0.80147077753846	0.628362275491628	1	1	1	0	-0.708846602620857
Blood/Urine Markers → Microbiome (Linear)	clr	LBXIHG	Mercury, inorganic (ug/L)	RSV_genus300	Bacteroidetes; Rudanella	Bacteroidetes	Rudanella	0.0144005431342177	0.0203819013848429	0.488429722025072	0.801732243987035	0.628567268184058	1	1	1	0	0.70653580656252
Blood/Urine Markers → Microbiome (Linear)	clr	LBXIHG	Mercury, inorganic (ug/L)	RSV_genus426	Cyanobacteria; Microcystis	Cyanobacteria	Microcystis	0.0142371260458743	0.0201572432657188	0.488571040421405	0.801854884263811	0.628663419566668	1	1	1	0	0.706303230962504
Blood/Urine Markers → Microbiome (Linear)	clr	LBXIHG	Mercury, inorganic (ug/L)	RSV_genus436	Cyanobacteria; Pseudanabaena	Cyanobacteria	Pseudanabaena	0.0141145277264886	0.0200964610673227	0.49098347902501	0.802645158849206	0.629283003899197	1	1	1	0	0.702338968000649
Blood/Urine Markers → Microbiome (Linear)	clr	LBXIHG	Mercury, inorganic (ug/L)	RSV_genus943	Proteobacteria; unclassified	Proteobacteria	NA	0.393005065431158	0.558123202130935	0.489877675415663	0.802645158849206	0.629283003899197	1	1	1	0	0.704154681136083
Blood/Urine Markers → Microbiome (Linear)	clr	LBXIHG	Mercury, inorganic (ug/L)	RSV_genus232	Bacteroidetes; unclassified	Bacteroidetes	NA	-0.0553281989938322	0.0790154143269835	0.492275603590083	0.8030921915537	0.629633482663099	1	1	1	0	-0.700220323655733
Blood/Urine Markers → Microbiome (Linear)	clr	LBXIHG	Mercury, inorganic (ug/L)	RSV_genus1153	Proteobacteria; unclassified	Proteobacteria	NA	0.0473482461355452	0.0676769766218765	0.492641369093068	0.803181997090008	0.629703891232853	1	1	1	0	0.699621178411803
Blood/Urine Markers → Microbiome (Linear)	clr	LBXIHG	Mercury, inorganic (ug/L)	RSV_genus12	Acidobacteria; unclassified	Acidobacteria	NA	0.0144050609226139	0.020588821345452	0.492621040077976	0.803181997090008	0.629703891232853	1	1	1	0	0.699654471760032
Blood/Urine Markers → Microbiome (Linear)	clr	LBXIHG	Mercury, inorganic (ug/L)	RSV_genus158	Actinobacteria; unclassified	Actinobacteria	NA	0.013907504000874	0.0200713708626387	0.496753713821785	0.803181997090008	0.629703891232853	1	1	1	0	0.692902547417015
Blood/Urine Markers → Microbiome (Linear)	clr	LBXIHG	Mercury, inorganic (ug/L)	RSV_genus239	Bacteroidetes; unclassified	Bacteroidetes	NA	0.0139735021123026	0.0201996258542334	0.49744865638466	0.803181997090008	0.629703891232853	1	1	1	0	0.691770343329109
Blood/Urine Markers → Microbiome (Linear)	clr	LBXIHG	Mercury, inorganic (ug/L)	RSV_genus265	Bacteroidetes; Prevotellaceae_Ga6A1_group	Bacteroidetes	Prevotellaceae_Ga6A1_group	0.0158779271216952	0.0229278058329925	0.496989447095774	0.803181997090008	0.629703891232853	1	1	1	0	0.69251838738303
Blood/Urine Markers → Microbiome (Linear)	clr	LBXIHG	Mercury, inorganic (ug/L)	RSV_genus331	Bacteroidetes; Myroides	Bacteroidetes	Myroides	0.013908403440581	0.0198753179746381	0.492542755303373	0.803181997090008	0.629703891232853	1	1	1	0	0.69978268817278
Blood/Urine Markers → Microbiome (Linear)	clr	LBXIHG	Mercury, inorganic (ug/L)	RSV_genus401	Chloroflexi; Candidatus_Chloroploca	Chloroflexi	Candidatus_Chloroploca	0.0139755657284682	0.0201060085938339	0.495410204865338	0.803181997090008	0.629703891232853	1	1	1	0	0.695093989602401
Blood/Urine Markers → Microbiome (Linear)	clr	LBXIHG	Mercury, inorganic (ug/L)	RSV_genus490	Firmicutes; Jeotgalicoccus	Firmicutes	Jeotgalicoccus	0.0168520809830807	0.0242261105299766	0.495090210019707	0.803181997090008	0.629703891232853	1	1	1	0	0.695616449129481
Blood/Urine Markers → Microbiome (Linear)	clr	LBXIHG	Mercury, inorganic (ug/L)	RSV_genus706	Firmicutes; Erysipelotrichaceae_UCG-001	Firmicutes	Erysipelotrichaceae_UCG-001	0.0141461686184446	0.0202171091191271	0.492585468476063	0.803181997090008	0.629703891232853	1	1	1	0	0.699712730197469
Blood/Urine Markers → Microbiome (Linear)	clr	LBXIHG	Mercury, inorganic (ug/L)	RSV_genus791	Planctomycetes; Singulisphaera	Planctomycetes	Singulisphaera	0.0423056560898193	0.0604409037037817	0.492440150991177	0.803181997090008	0.629703891232853	1	1	1	0	0.699950753502257
Blood/Urine Markers → Microbiome (Linear)	clr	LBXIHG	Mercury, inorganic (ug/L)	RSV_genus866	Proteobacteria; Agaricicola	Proteobacteria	Agaricicola	0.014231262799755	0.0205473451535887	0.496934238005463	0.803181997090008	0.629703891232853	1	1	1	0	0.692608348834272
Blood/Urine Markers → Microbiome (Linear)	clr	LBXIHG	Mercury, inorganic (ug/L)	RSV_genus877	Proteobacteria; Labrys	Proteobacteria	Labrys	0.0140996756775784	0.02027416278758	0.495191866545003	0.803181997090008	0.629703891232853	1	1	1	0	0.695450452149665
Blood/Urine Markers → Microbiome (Linear)	clr	LBXIHG	Mercury, inorganic (ug/L)	RSV_genus924	Proteobacteria; unclassified	Proteobacteria	NA	0.0253891590657123	0.0363371410196276	0.493197332912659	0.803181997090008	0.629703891232853	1	1	1	0	0.698710970464031
Blood/Urine Markers → Microbiome (Linear)	clr	LBXIHG	Mercury, inorganic (ug/L)	RSV_genus1045	Proteobacteria; Undibacterium	Proteobacteria	Undibacterium	0.0143774374299484	0.0208210180045081	0.498213571799686	0.803307806076329	0.629802526920064	1	1	1	0	0.690525190787285
Blood/Urine Markers → Microbiome (Linear)	clr	LBXIHG	Mercury, inorganic (ug/L)	RSV_genus9	Acidobacteria; unclassified	Acidobacteria	NA	0.0139313886110591	0.0202071155461738	0.498887015160092	0.803810848077056	0.630196917614152	1	1	1	0	0.689429848571187
Blood/Urine Markers → Microbiome (Linear)	clr	LBXIHG	Mercury, inorganic (ug/L)	RSV_genus920	Proteobacteria; unclassified	Proteobacteria	NA	0.0139713307666424	0.0203439385497962	0.500532886978323	0.805061667691397	0.631177574527821	1	1	1	0	0.686756437670342
Blood/Urine Markers → Microbiome (Linear)	clr	LBXIHG	Mercury, inorganic (ug/L)	RSV_genus500	Firmicutes; Aerococcus	Firmicutes	Aerococcus	-0.0309093005196201	0.04502262005628	0.50067351405978	0.805186607195535	0.631275528531035	1	1	1	0	-0.686528249155253
Blood/Urine Markers → Microbiome (Linear)	clr	LBXIHG	Mercury, inorganic (ug/L)	RSV_genus1335	Verrucomicrobia; Chthoniobacter	Verrucomicrobia	Chthoniobacter	0.013917303027769	0.0203142291941206	0.501553476238081	0.805864479932228	0.631806988525909	1	1	1	0	0.685101211312363
Blood/Urine Markers → Microbiome (Linear)	clr	LBXIHG	Mercury, inorganic (ug/L)	RSV_genus1227	Proteobacteria; unclassified	Proteobacteria	NA	0.0144845860119579	0.0211789497740168	0.502286058874139	0.806424864967025	0.632246336815933	1	1	1	0	0.683914271789255
Blood/Urine Markers → Microbiome (Linear)	clr	LBXIHG	Mercury, inorganic (ug/L)	RSV_genus746	Fusobacteria; Leptotrichia	Fusobacteria	Leptotrichia	-0.423375018282173	0.620081525088673	0.502990936804384	0.806696149869145	0.632459027288475	1	1	1	0	-0.682773153452088
Blood/Urine Markers → Microbiome (Linear)	clr	LBXIHG	Mercury, inorganic (ug/L)	RSV_genus187	Actinobacteria; unclassified	Actinobacteria	NA	0.0139021747540868	0.0204573969460168	0.504974335726717	0.807039998973006	0.632728608926861	1	1	1	0	0.679567140959919
Blood/Urine Markers → Microbiome (Linear)	clr	LBXIHG	Mercury, inorganic (ug/L)	RSV_genus735	Firmicutes; Selenomonas	Firmicutes	Selenomonas	0.322038789926103	0.473756119505136	0.504857080487182	0.807039998973006	0.632728608926861	1	1	1	0	0.6797564752567
Blood/Urine Markers → Microbiome (Linear)	clr	LBXIHG	Mercury, inorganic (ug/L)	RSV_genus98	Actinobacteria; Mobilicoccus	Actinobacteria	Mobilicoccus	0.0136761393990369	0.0201067899082914	0.50459783199917	0.807039998973006	0.632728608926861	1	1	1	0	0.680175177709361
Blood/Urine Markers → Microbiome (Linear)	clr	LBXIHG	Mercury, inorganic (ug/L)	RSV_genus757	Gemmatimonadetes; unclassified	Gemmatimonadetes	NA	0.0137248307502375	0.0202476945600751	0.506040586817565	0.807327453142385	0.632953976290255	1	1	1	0	0.677846591843621
Blood/Urine Markers → Microbiome (Linear)	clr	LBXIHG	Mercury, inorganic (ug/L)	RSV_genus1288	Proteobacteria; Candidatus_Competibacter	Proteobacteria	Candidatus_Competibacter	0.013865170038115	0.0204568487647088	0.506084090918606	0.807347968710879	0.632970060731089	1	1	1	0	0.677776435539501
Blood/Urine Markers → Microbiome (Linear)	clr	LBXIHG	Mercury, inorganic (ug/L)	RSV_genus1338	Verrucomicrobia; unclassified	Verrucomicrobia	NA	0.0136469367336126	0.0202570348464008	0.508622534812429	0.809298759533709	0.634499503094797	1	1	1	0	0.673688762303596
Blood/Urine Markers → Microbiome (Linear)	clr	LBXIHG	Mercury, inorganic (ug/L)	RSV_genus451	Elusimicrobia; Elusimicrobium	Elusimicrobia	Elusimicrobium	0.0136469367336126	0.0202570348464007	0.508622534812425	0.809298759533709	0.634499503094797	1	1	1	0	0.673688762303602
Blood/Urine Markers → Microbiome (Linear)	clr	LBXIHG	Mercury, inorganic (ug/L)	RSV_genus403	Chloroflexi; unclassified	Chloroflexi	NA	0.0136514172908762	0.0203232761710125	0.509851803935061	0.810261025203732	0.635253930408917	1	1	1	0	0.671713417463053
Blood/Urine Markers → Microbiome (Linear)	clr	LBXIHG	Mercury, inorganic (ug/L)	RSV_genus1092	Proteobacteria; unclassified	Proteobacteria	NA	0.0137279795310066	0.0204650329025223	0.5104197170765	0.810699269702048	0.635597519118451	1	1	1	0	0.670801732711341
Blood/Urine Markers → Microbiome (Linear)	clr	LBXIHG	Mercury, inorganic (ug/L)	RSV_genus483	Firmicutes; Chryseomicrobium	Firmicutes	Chryseomicrobium	-0.0190540176972316	0.0284129643942531	0.510539205843638	0.810776263751676	0.635657883335811	1	1	1	0	-0.670609987498716
Blood/Urine Markers → Microbiome (Linear)	clr	LBXIHG	Mercury, inorganic (ug/L)	RSV_genus779	Planctomycetes; Urania-1B-19_marine_sediment_group	Planctomycetes	Urania-1B-19_marine_sediment_group	0.013465155461006	0.020109671174699	0.511177549191542	0.811225295185248	0.636009929126218	1	1	1	0	0.669586058570027
Blood/Urine Markers → Microbiome (Linear)	clr	LBXIHG	Mercury, inorganic (ug/L)	RSV_genus37	Actinobacteria; Arcanobacterium	Actinobacteria	Arcanobacterium	0.0163044698817989	0.0243502222093041	0.511180095812527	0.811226473789013	0.636010853165078	1	1	1	0	0.669581975131588
Blood/Urine Markers → Microbiome (Linear)	clr	LBXIHG	Mercury, inorganic (ug/L)	RSV_genus990	Proteobacteria; Sutterella	Proteobacteria	Sutterella	-0.0395531887555006	0.0590926243064081	0.511329626350413	0.811347553256347	0.636105780855197	1	1	1	0	-0.669342227050347
Blood/Urine Markers → Microbiome (Linear)	clr	LBXIHG	Mercury, inorganic (ug/L)	RSV_genus280	Bacteroidetes; unclassified	Bacteroidetes	NA	0.0136364318675618	0.0203837104316588	0.511551392314236	0.811492785906902	0.636219644917788	1	1	1	0	0.668986733955097
Blood/Urine Markers → Microbiome (Linear)	clr	LBXIHG	Mercury, inorganic (ug/L)	RSV_genus63	Actinobacteria; Williamsia	Actinobacteria	Williamsia	0.0134992075014979	0.0202058095369032	0.512113875611529	0.811928880727173	0.636561548255096	1	1	1	0	0.66808545714753
Blood/Urine Markers → Microbiome (Linear)	clr	LBXIHG	Mercury, inorganic (ug/L)	RSV_genus405	Chloroflexi; Herpetosiphon	Chloroflexi	Herpetosiphon	0.0136642654642464	0.0204958983123661	0.51298988249255	0.812570706804125	0.637064747255591	1	1	1	0	0.666682926310293
Blood/Urine Markers → Microbiome (Linear)	clr	LBXIHG	Mercury, inorganic (ug/L)	RSV_genus1340	Verrucomicrobia; unclassified	Verrucomicrobia	NA	0.0136445532705694	0.0204692411951632	0.513049119926343	0.812630087038102	0.637111302039604	1	1	1	0	0.666588132919822
Blood/Urine Markers → Microbiome (Linear)	clr	LBXIHG	Mercury, inorganic (ug/L)	RSV_genus111	Actinobacteria; Candidatus_Limnoluna	Actinobacteria	Candidatus_Limnoluna	0.013808019568448	0.0207313604046214	0.51338858496071	0.812660054861911	0.637134797156941	1	1	1	0	0.666045030280305
Blood/Urine Markers → Microbiome (Linear)	clr	LBXIHG	Mercury, inorganic (ug/L)	RSV_genus671	Firmicutes; Ruminiclostridium_9	Firmicutes	Ruminiclostridium_9	0.0549756223554077	0.082540376809315	0.513388474500186	0.812660054861911	0.637134797156941	1	1	1	0	0.666045206970796
Blood/Urine Markers → Microbiome (Linear)	clr	LBXIHG	Mercury, inorganic (ug/L)	RSV_genus65	Actinobacteria; Acidothermus	Actinobacteria	Acidothermus	0.0137060438277971	0.0205894444601064	0.5136149209312	0.812810456923151	0.637252714096757	1	1	1	0	0.665683032602144
Blood/Urine Markers → Microbiome (Linear)	clr	LBXIHG	Mercury, inorganic (ug/L)	RSV_genus547	Firmicutes; Clostridium_sensu_stricto_8	Firmicutes	Clostridium_sensu_stricto_8	0.013641148225192	0.0205069834923547	0.513919985061236	0.813031941832158	0.637426360803925	1	1	1	0	0.665195260447623
Blood/Urine Markers → Microbiome (Linear)	clr	LBXIHG	Mercury, inorganic (ug/L)	RSV_genus759	Hydrogenedentes; unclassified	Hydrogenedentes	NA	0.0137180557306733	0.0206497209558583	0.514466645307025	0.813464009311403	0.637765106659711	1	1	1	0	0.664321603182804
Blood/Urine Markers → Microbiome (Linear)	clr	LBXIHG	Mercury, inorganic (ug/L)	RSV_genus847	Proteobacteria; Microvirga	Proteobacteria	Microvirga	0.0160369448951029	0.0241804451652375	0.515156657710065	0.813995333755119	0.638181671113255	1	1	1	0	0.663219588618576
Blood/Urine Markers → Microbiome (Linear)	clr	LBXIHG	Mercury, inorganic (ug/L)	RSV_genus207	Actinobacteria; Euzebya	Actinobacteria	Euzebya	0.0134936009805873	0.0203459774980119	0.515164349511009	0.813998613140063	0.638184242188638	1	1	1	0	0.66320730876193
Blood/Urine Markers → Microbiome (Linear)	clr	LBXIHG	Mercury, inorganic (ug/L)	RSV_genus629	Firmicutes; Roseburia	Firmicutes	Roseburia	-0.0218475449018759	0.0329435037956875	0.51518008523009	0.814021224985291	0.638201970134457	1	1	1	0	-0.663182187218829
Blood/Urine Markers → Microbiome (Linear)	clr	LBXIHG	Mercury, inorganic (ug/L)	RSV_genus1015	Proteobacteria; Limnohabitans	Proteobacteria	Limnohabitans	0.0137118019463861	0.0207208790596107	0.516084884813419	0.814686274723328	0.638723376751417	1	1	1	0	0.661738428516447
Blood/Urine Markers → Microbiome (Linear)	clr	LBXIHG	Mercury, inorganic (ug/L)	RSV_genus11	Acidobacteria; Candidatus_Solibacter	Acidobacteria	Candidatus_Solibacter	0.0135462534256515	0.0204746575438436	0.516164946733496	0.814757185446687	0.638778971571259	1	1	1	0	0.661610744728896
Blood/Urine Markers → Microbiome (Linear)	clr	LBXIHG	Mercury, inorganic (ug/L)	RSV_genus291	Bacteroidetes; Flexibacter	Bacteroidetes	Flexibacter	0.0135087814051344	0.0205505557004049	0.518844427488606	0.814804007545598	0.638815680633448	1	1	1	0	0.657343850067677
Blood/Urine Markers → Microbiome (Linear)	clr	LBXIHG	Mercury, inorganic (ug/L)	RSV_genus347	Bacteroidetes; Hydrotalea	Bacteroidetes	Hydrotalea	0.0132265590883122	0.0201404210569175	0.5192386550681	0.814804007545598	0.638815680633448	1	1	1	0	0.656717108889307
Blood/Urine Markers → Microbiome (Linear)	clr	LBXIHG	Mercury, inorganic (ug/L)	RSV_genus634	Firmicutes; Tyzzerella_3	Firmicutes	Tyzzerella_3	0.0134596104181728	0.020354358069641	0.516382211609204	0.814804007545598	0.638815680633448	1	1	1	0	0.661264303797825
Blood/Urine Markers → Microbiome (Linear)	clr	LBXIHG	Mercury, inorganic (ug/L)	RSV_genus937	Proteobacteria; unclassified	Proteobacteria	NA	0.013426313322279	0.0204819365215972	0.519992290256467	0.814804007545598	0.638815680633448	1	1	1	0	0.655519721395563
Blood/Urine Markers → Microbiome (Linear)	clr	LBXIHG	Mercury, inorganic (ug/L)	RSV_genus648	Firmicutes; unclassified	Firmicutes	NA	0.0133412333977404	0.0203732616808663	0.520420169959905	0.814945788302519	0.638926838371867	1	1	1	0	0.654840329777429
Blood/Urine Markers → Microbiome (Linear)	clr	LBXIHG	Mercury, inorganic (ug/L)	RSV_genus812	Proteobacteria; Bartonella	Proteobacteria	Bartonella	0.0131855490121131	0.0201892270202603	0.521518218776781	0.81570957142598	0.639525653094612	1	1	1	0	0.653098258733784
Blood/Urine Markers → Microbiome (Linear)	clr	LBXIHG	Mercury, inorganic (ug/L)	RSV_genus68	Actinobacteria; Frankia	Actinobacteria	Frankia	0.0133634044368043	0.0204860486568925	0.522010869488783	0.816076667422648	0.639813460563399	1	1	1	0	0.652317323883156
Blood/Urine Markers → Microbiome (Linear)	clr	LBXIHG	Mercury, inorganic (ug/L)	RSV_genus6	Acidobacteria; unclassified	Acidobacteria	NA	0.0134648643084618	0.0206963440028231	0.523100553508797	0.816853105934028	0.64042219725532	1	1	1	0	0.650591442943986
Blood/Urine Markers → Microbiome (Linear)	clr	LBXIHG	Mercury, inorganic (ug/L)	RSV_genus558	Firmicutes; Eubacterium	Firmicutes	Eubacterium	0.0133144782535248	0.0205332561772366	0.524463970942871	0.817857301821252	0.6412094983403	1	1	1	0	0.648434819036904
Blood/Urine Markers → Microbiome (Linear)	clr	LBXIHG	Mercury, inorganic (ug/L)	RSV_genus699	Firmicutes; Candidatus_Stoquefichus	Firmicutes	Candidatus_Stoquefichus	0.0134074699160651	0.020714754689861	0.525218589341626	0.818360060538435	0.641603666936842	1	1	1	0	0.647242514661664
Blood/Urine Markers → Microbiome (Linear)	clr	LBXIHG	Mercury, inorganic (ug/L)	RSV_genus1318	Tenericutes; Spiroplasma	Tenericutes	Spiroplasma	0.0163081633649991	0.0252150646880435	0.525522435821574	0.81854799356257	0.641751008581722	1	1	1	0	0.64676270185149
Blood/Urine Markers → Microbiome (Linear)	clr	LBXIHG	Mercury, inorganic (ug/L)	RSV_genus81	Actinobacteria; Angustibacter	Actinobacteria	Angustibacter	0.0132428984144875	0.0204944906520567	0.525898727247296	0.81854799356257	0.641751008581722	1	1	1	0	0.646168701594861
Blood/Urine Markers → Microbiome (Linear)	clr	LBXIHG	Mercury, inorganic (ug/L)	RSV_genus362	Bacteroidetes; Haliscomenobacter	Bacteroidetes	Haliscomenobacter	0.0134157762479335	0.02080104701056	0.526666926794785	0.818562126580022	0.641762089029387	1	1	1	0	0.644956777470038
Blood/Urine Markers → Microbiome (Linear)	clr	LBXIHG	Mercury, inorganic (ug/L)	RSV_genus245	Bacteroidetes; Dysgonomonas	Bacteroidetes	Dysgonomonas	0.0154577291054825	0.02397766420649	0.526847518151038	0.818691067842424	0.641863180456945	1	1	1	0	0.644672015270721
Blood/Urine Markers → Microbiome (Linear)	clr	LBXIHG	Mercury, inorganic (ug/L)	RSV_genus1247	Proteobacteria; unclassified	Proteobacteria	NA	-0.0248086223064846	0.0385118227871364	0.527158369335373	0.818909657509749	0.642034557261451	1	1	1	0	-0.644181981299808
Blood/Urine Markers → Microbiome (Linear)	clr	LBXIHG	Mercury, inorganic (ug/L)	RSV_genus1041	Proteobacteria; unclassified	Proteobacteria	NA	0.14109084531697	0.220106689424098	0.529172206614075	0.819362877198767	0.642389886692131	1	1	1	0	0.641011164568101
Blood/Urine Markers → Microbiome (Linear)	clr	LBXIHG	Mercury, inorganic (ug/L)	RSV_genus1125	Proteobacteria; unclassified	Proteobacteria	NA	0.0152388465396557	0.0238397369020367	0.530311406315795	0.819362877198767	0.642389886692131	1	1	1	0	0.639220415991832
Blood/Urine Markers → Microbiome (Linear)	clr	LBXIHG	Mercury, inorganic (ug/L)	RSV_genus1243	Proteobacteria; Perlucidibaca	Proteobacteria	Perlucidibaca	0.0131269919384783	0.0205531036526253	0.530651256602415	0.819362877198767	0.642389886692131	1	1	1	0	0.63868660229335
Blood/Urine Markers → Microbiome (Linear)	clr	LBXIHG	Mercury, inorganic (ug/L)	RSV_genus125	Actinobacteria; unclassified	Actinobacteria	NA	-0.0306386588601536	0.0476669179731642	0.528057364014162	0.819362877198767	0.642389886692131	1	1	1	0	-0.642765678229978
Blood/Urine Markers → Microbiome (Linear)	clr	LBXIHG	Mercury, inorganic (ug/L)	RSV_genus662	Firmicutes; Intestinimonas	Firmicutes	Intestinimonas	-0.0257836029040139	0.0402809872545654	0.529755742893008	0.819362877198767	0.642389886692131	1	1	1	0	-0.640093618884469
Blood/Urine Markers → Microbiome (Linear)	clr	LBXIHG	Mercury, inorganic (ug/L)	RSV_genus886	Proteobacteria; Falsirhodobacter	Proteobacteria	Falsirhodobacter	0.0131944945799372	0.0206468584571034	0.530416197791468	0.819362877198767	0.642389886692131	1	1	1	0	0.639055796665168
Blood/Urine Markers → Microbiome (Linear)	clr	LBXIHG	Mercury, inorganic (ug/L)	RSV_genus488	Firmicutes; Sporolactobacillus	Firmicutes	Sporolactobacillus	0.0316386769604358	0.0495982959063107	0.531153237526761	0.819438931569366	0.642449514190362	1	1	1	0	0.637898467725586
Blood/Urine Markers → Microbiome (Linear)	clr	LBXIHG	Mercury, inorganic (ug/L)	RSV_genus825	Proteobacteria; Tardiphaga	Proteobacteria	Tardiphaga	0.0129873763198578	0.0203609538634822	0.531179676145271	0.81945396308046	0.642461299067341	1	1	1	0	0.63785696912515
Blood/Urine Markers → Microbiome (Linear)	clr	LBXIHG	Mercury, inorganic (ug/L)	RSV_genus999	Proteobacteria; Thiomonas	Proteobacteria	Thiomonas	0.0129644880907368	0.0203750335690733	0.532176699576876	0.8199651851137	0.642862103000674	1	1	1	0	0.636292845692056
Blood/Urine Markers → Microbiome (Linear)	clr	LBXIHG	Mercury, inorganic (ug/L)	RSV_genus255	Bacteroidetes; Tannerella	Bacteroidetes	Tannerella	-0.33219280964041	0.522496670607995	0.53250397792693	0.820049143022268	0.642927926963258	1	1	1	0	-0.635779763445877
Blood/Urine Markers → Microbiome (Linear)	clr	LBXIHG	Mercury, inorganic (ug/L)	RSV_genus515	Firmicutes; Catellicoccus	Firmicutes	Catellicoccus	0.0326903701672891	0.0514015475733774	0.532376067479879	0.820049143022268	0.642927926963258	1	1	1	0	0.635980271228654
Blood/Urine Markers → Microbiome (Linear)	clr	LBXIHG	Mercury, inorganic (ug/L)	RSV_genus307	Bacteroidetes; unclassified	Bacteroidetes	NA	0.0135252545016456	0.0213885037254459	0.534687535553721	0.820223514223507	0.643064635983551	1	1	1	0	0.632360948445151
Blood/Urine Markers → Microbiome (Linear)	clr	LBXIHG	Mercury, inorganic (ug/L)	RSV_genus145	Actinobacteria; Actinoplanes	Actinobacteria	Actinoplanes	0.01311470103869	0.020828522006032	0.536421769705381	0.82052224647019	0.643298845488812	1	1	1	0	0.629651063810092
Blood/Urine Markers → Microbiome (Linear)	clr	LBXIHG	Mercury, inorganic (ug/L)	RSV_genus1035	Proteobacteria; Actimicrobium	Proteobacteria	Actimicrobium	0.0128573164807523	0.0204215698405029	0.536457736834484	0.820549723838366	0.643320388060389	1	1	1	0	0.629594912691378
Blood/Urine Markers → Microbiome (Linear)	clr	LBXIHG	Mercury, inorganic (ug/L)	RSV_genus146	Actinobacteria; Asanoa	Actinobacteria	Asanoa	0.0129521487509963	0.020602287488149	0.537046989633327	0.820919034909439	0.643609932172897	1	1	1	0	0.628675274939577
Blood/Urine Markers → Microbiome (Linear)	clr	LBXIHG	Mercury, inorganic (ug/L)	RSV_genus305	Bacteroidetes; unclassified	Bacteroidetes	NA	0.0128116209752231	0.0203788005071839	0.537047839963385	0.820919034909439	0.643609932172897	1	1	1	0	0.628673948238846
Blood/Urine Markers → Microbiome (Linear)	clr	LBXIHG	Mercury, inorganic (ug/L)	RSV_genus260	Bacteroidetes; Prevotella_1	Bacteroidetes	Prevotella_1	0.0128349355041159	0.0204230260245555	0.537188725267731	0.82102992235467	0.643696869200872	1	1	1	0	0.628454152126324
Blood/Urine Markers → Microbiome (Linear)	clr	LBXIHG	Mercury, inorganic (ug/L)	RSV_genus833	Proteobacteria; Devosia	Proteobacteria	Devosia	0.012222470003992	0.0194585804412262	0.537398123340814	0.821188642526549	0.643821307634766	1	1	1	0	0.628127526615283
Blood/Urine Markers → Microbiome (Linear)	clr	LBXIHG	Mercury, inorganic (ug/L)	RSV_genus1107	Proteobacteria; unclassified	Proteobacteria	NA	0.0128774275093388	0.0205264869212372	0.537892521916702	0.821511264913454	0.644074247283774	1	1	1	0	0.627356622628666
Blood/Urine Markers → Microbiome (Linear)	clr	LBXIHG	Mercury, inorganic (ug/L)	RSV_genus1144	Proteobacteria; unclassified	Proteobacteria	NA	0.0128447628545801	0.0204828244332395	0.538057666734367	0.82163004347648	0.644167371038544	1	1	1	0	0.627099201892083
Blood/Urine Markers → Microbiome (Linear)	clr	LBXIHG	Mercury, inorganic (ug/L)	RSV_genus548	Firmicutes; Fonticella	Firmicutes	Fonticella	0.0129154698721385	0.0206020221073733	0.538183543214004	0.821720001587343	0.644237899228498	1	1	1	0	0.626903019753394
Blood/Urine Markers → Microbiome (Linear)	clr	LBXIHG	Mercury, inorganic (ug/L)	RSV_genus635	Firmicutes; Tyzzerella_4	Firmicutes	Tyzzerella_4	0.0129241709563335	0.0206245615249024	0.538352462918836	0.821840255520907	0.644332179690678	1	1	1	0	0.626639792595284
Blood/Urine Markers → Microbiome (Linear)	clr	LBXIHG	Mercury, inorganic (ug/L)	RSV_genus1083	Proteobacteria; unclassified	Proteobacteria	NA	-0.0309563420030199	0.0494169705397851	0.538486214709694	0.821902044699218	0.644380623114659	1	1	1	0	-0.626431399271981
Blood/Urine Markers → Microbiome (Linear)	clr	LBXIHG	Mercury, inorganic (ug/L)	RSV_genus303	Bacteroidetes; Spirosoma	Bacteroidetes	Spirosoma	0.0138150913151468	0.0220885351801217	0.539121663687432	0.822375063472529	0.644751475254347	1	1	1	0	0.625441714558757
Blood/Urine Markers → Microbiome (Linear)	clr	LBXIHG	Mercury, inorganic (ug/L)	RSV_genus885	Proteobacteria; Defluviimonas	Proteobacteria	Defluviimonas	0.0129051537256067	0.0206411816457688	0.53926799303789	0.822486197724054	0.644838605781287	1	1	1	0	0.625213902337422
Blood/Urine Markers → Microbiome (Linear)	clr	LBXIHG	Mercury, inorganic (ug/L)	RSV_genus220	Actinobacteria; unclassified	Actinobacteria	NA	0.0111677916116862	0.0178646399438314	0.539319401001246	0.822530968848487	0.644873706855978	1	1	1	0	0.625133876014242
Blood/Urine Markers → Microbiome (Linear)	clr	LBXIHG	Mercury, inorganic (ug/L)	RSV_genus908	Proteobacteria; Belnapia	Proteobacteria	Belnapia	0.012649876582801	0.0202678801308732	0.539961822550062	0.822970015232918	0.645217924253416	1	1	1	0	0.624134171956738
Blood/Urine Markers → Microbiome (Linear)	clr	LBXIHG	Mercury, inorganic (ug/L)	RSV_genus252	Bacteroidetes; Petrimonas	Bacteroidetes	Petrimonas	0.0129724467734507	0.0207886499254774	0.540037893669872	0.823032877483867	0.645267208978644	1	1	1	0	0.624015836523967
Blood/Urine Markers → Microbiome (Linear)	clr	LBXIHG	Mercury, inorganic (ug/L)	RSV_genus205	Actinobacteria; unclassified	Actinobacteria	NA	0.012279529581696	0.0196934559708896	0.540348018593677	0.823245965139795	0.645434272143154	1	1	1	0	0.62353350269487
Blood/Urine Markers → Microbiome (Linear)	clr	LBXIHG	Mercury, inorganic (ug/L)	RSV_genus36	Actinobacteria; Actinotignum	Actinobacteria	Actinotignum	0.0125186378358409	0.0200808479502536	0.540426276026699	0.823294070086914	0.645471986973041	1	1	1	0	0.623411813428066
Blood/Urine Markers → Microbiome (Linear)	clr	LBXIHG	Mercury, inorganic (ug/L)	RSV_genus109	Actinobacteria; Tetrasphaera	Actinobacteria	Tetrasphaera	0.0127164637189628	0.020494745942476	0.542317206916986	0.823361353629118	0.645524738041286	1	1	1	0	0.620474328135365
Blood/Urine Markers → Microbiome (Linear)	clr	LBXIHG	Mercury, inorganic (ug/L)	RSV_genus1199	Proteobacteria; unclassified	Proteobacteria	NA	0.0127391844435503	0.0205280554907202	0.542252769645554	0.823361353629118	0.645524738041286	1	1	1	0	0.620574337852362
Blood/Urine Markers → Microbiome (Linear)	clr	LBXIHG	Mercury, inorganic (ug/L)	RSV_genus35	Actinobacteria; Actinomyces	Actinobacteria	Actinomyces	-0.376767130231768	0.606160799786819	0.541615981343389	0.823361353629118	0.645524738041286	1	1	1	0	-0.621563008304518
Blood/Urine Markers → Microbiome (Linear)	clr	LBXIHG	Mercury, inorganic (ug/L)	RSV_genus686	Firmicutes; Saccharofermentans	Firmicutes	Saccharofermentans	0.0128000374407086	0.0206296008574411	0.542320339342225	0.823361353629118	0.645524738041286	1	1	1	0	0.620469466625269
Blood/Urine Markers → Microbiome (Linear)	clr	LBXIHG	Mercury, inorganic (ug/L)	RSV_genus822	Proteobacteria; Oligotropha	Proteobacteria	Oligotropha	0.0127839309840131	0.0206360933279778	0.542949217325864	0.823691785519315	0.645783800430381	1	1	1	0	0.619493756925447
Blood/Urine Markers → Microbiome (Linear)	clr	LBXIHG	Mercury, inorganic (ug/L)	RSV_genus398	Chloroflexi; unclassified	Chloroflexi	NA	0.0126812781305546	0.0204829439528296	0.54319406544054	0.823893506291176	0.645941951827504	1	1	1	0	0.619114037501565
Blood/Urine Markers → Microbiome (Linear)	clr	LBXIHG	Mercury, inorganic (ug/L)	RSV_genus190	Actinobacteria; Actinoallomurus	Actinobacteria	Actinoallomurus	0.0127404032559048	0.0205795252722258	0.543215052542261	0.823895581041655	0.645943578455659	1	1	1	0	0.619081494221798
Blood/Urine Markers → Microbiome (Linear)	clr	LBXIHG	Mercury, inorganic (ug/L)	RSV_genus1047	Proteobacteria; Hydrogenophilus	Proteobacteria	Hydrogenophilus	0.0129556595065585	0.0209466076652761	0.543584504650771	0.824190697430528	0.646174953086954	1	1	1	0	0.618508720533091
Blood/Urine Markers → Microbiome (Linear)	clr	LBXIHG	Mercury, inorganic (ug/L)	RSV_genus226	Armatimonadetes; Armatimonas	Armatimonadetes	Armatimonas	0.0125001210997285	0.0202676100413982	0.544717449658984	0.824371320853441	0.646316563920698	1	1	1	0	0.616753582400493
Blood/Urine Markers → Microbiome (Linear)	clr	LBXIHG	Mercury, inorganic (ug/L)	RSV_genus387	Chlamydiae; unclassified	Chlamydiae	NA	0.0126728012552997	0.0205459216336057	0.544685056819618	0.824371320853441	0.646316563920698	1	1	1	0	0.616803737563739
Blood/Urine Markers → Microbiome (Linear)	clr	LBXIHG	Mercury, inorganic (ug/L)	RSV_genus397	Chloroflexi; Pelolinea	Chloroflexi	Pelolinea	0.012684787192975	0.0206022833284484	0.545399359993533	0.824518003820651	0.646431565048169	1	1	1	0	0.615698123880245
Blood/Urine Markers → Microbiome (Linear)	clr	LBXIHG	Mercury, inorganic (ug/L)	RSV_genus801	Proteobacteria; Robiginitomaculum	Proteobacteria	Robiginitomaculum	0.0126349350005914	0.0205336522568344	0.545638477479184	0.824665537925188	0.64654723347706	1	1	1	0	0.615328186264867
Blood/Urine Markers → Microbiome (Linear)	clr	LBXIHG	Mercury, inorganic (ug/L)	RSV_genus773	Planctomycetes; unclassified	Planctomycetes	NA	0.0126075985575262	0.0205721970957835	0.547244036347243	0.825784574188874	0.647424570733406	1	1	1	0	0.612846479101168
Blood/Urine Markers → Microbiome (Linear)	clr	LBXIHG	Mercury, inorganic (ug/L)	RSV_genus298	Bacteroidetes; Pseudarcicella	Bacteroidetes	Pseudarcicella	0.0125495028158922	0.0204949187879285	0.547583259396077	0.826052266335845	0.647634444444733	1	1	1	0	0.612322641809336
Blood/Urine Markers → Microbiome (Linear)	clr	LBXIHG	Mercury, inorganic (ug/L)	RSV_genus1264	Proteobacteria; Nevskia	Proteobacteria	Nevskia	0.0125670277434024	0.0205257748243401	0.547626455962133	0.826080322795659	0.64765644103079	1	1	1	0	0.612255948969099
Blood/Urine Markers → Microbiome (Linear)	clr	LBXIHG	Mercury, inorganic (ug/L)	RSV_genus1274	Proteobacteria; Luteimonas	Proteobacteria	Luteimonas	0.014083790605063	0.0230576381627033	0.548564711604661	0.826829103800686	0.64824349392074	1	1	1	0	0.610808032708405
Blood/Urine Markers → Microbiome (Linear)	clr	LBXIHG	Mercury, inorganic (ug/L)	RSV_genus1265	Proteobacteria; Solimonas	Proteobacteria	Solimonas	0.012614707326994	0.0206559375950769	0.548630789298406	0.826879868819185	0.648283294277077	1	1	1	0	0.610706111447615
Blood/Urine Markers → Microbiome (Linear)	clr	LBXIHG	Mercury, inorganic (ug/L)	RSV_genus772	Planctomycetes; unclassified	Planctomycetes	NA	0.0125520593837741	0.0205683896696592	0.548920254889486	0.827093428134172	0.648450727227695	1	1	1	0	0.610259703621322
Blood/Urine Markers → Microbiome (Linear)	clr	LBXIHG	Mercury, inorganic (ug/L)	RSV_genus1170	Proteobacteria; Thiogranum	Proteobacteria	Thiogranum	0.0125171642847452	0.020515021455466	0.548993807282351	0.827163815058731	0.648505911383275	1	1	1	0	0.6101462926528
Blood/Urine Markers → Microbiome (Linear)	clr	LBXIHG	Mercury, inorganic (ug/L)	RSV_genus930	Proteobacteria; Marispirillum	Proteobacteria	Marispirillum	0.0125603545170252	0.020595742861398	0.549184708976482	0.827277008273633	0.6485946561611	1	1	1	0	0.609851977738889
Blood/Urine Markers → Microbiome (Linear)	clr	LBXIHG	Mercury, inorganic (ug/L)	RSV_genus394	Chloroflexi; Anaerolinea	Chloroflexi	Anaerolinea	0.0125484961404717	0.020604002909345	0.549716788508126	0.827692336718941	0.648920278422428	1	1	1	0	0.609031953435627
Blood/Urine Markers → Microbiome (Linear)	clr	LBXIHG	Mercury, inorganic (ug/L)	RSV_genus278	Bacteroidetes; unclassified	Bacteroidetes	NA	0.0125010947216013	0.0205482501884151	0.550141581034036	0.827983895150955	0.649148863574767	1	1	1	0	0.608377579938623
Blood/Urine Markers → Microbiome (Linear)	clr	LBXIHG	Mercury, inorganic (ug/L)	RSV_genus1101	Proteobacteria; unclassified	Proteobacteria	NA	0.0125168779379578	0.0205865842762504	0.550379365953997	0.828157338397848	0.649284845068217	1	1	1	0	0.60801140053126
Blood/Urine Markers → Microbiome (Linear)	clr	LBXIHG	Mercury, inorganic (ug/L)	RSV_genus1014	Proteobacteria; Lampropedia	Proteobacteria	Lampropedia	0.012404231970901	0.0206301119552796	0.554767879283643	0.82818506935752	0.649306586458433	1	1	1	0	0.60126828190705
Blood/Urine Markers → Microbiome (Linear)	clr	LBXIHG	Mercury, inorganic (ug/L)	RSV_genus1146	Proteobacteria; unclassified	Proteobacteria	NA	0.0123671685198139	0.0205891243814945	0.555161335487006	0.82818506935752	0.649306586458433	1	1	1	0	0.600665103122574
Blood/Urine Markers → Microbiome (Linear)	clr	LBXIHG	Mercury, inorganic (ug/L)	RSV_genus1167	Proteobacteria; Nitrosococcus	Proteobacteria	Nitrosococcus	0.0123849896726072	0.0205760427130485	0.554347424008405	0.82818506935752	0.649306586458433	1	1	1	0	0.601913100848744
Blood/Urine Markers → Microbiome (Linear)	clr	LBXIHG	Mercury, inorganic (ug/L)	RSV_genus1179	Proteobacteria; Dickeya	Proteobacteria	Dickeya	0.0125155822129271	0.0206336325941341	0.551320945545034	0.82818506935752	0.649306586458433	1	1	1	0	0.606562230660496
Blood/Urine Markers → Microbiome (Linear)	clr	LBXIHG	Mercury, inorganic (ug/L)	RSV_genus1211	Proteobacteria; unclassified	Proteobacteria	NA	0.0125447395114792	0.0207924475205108	0.553423117607823	0.82818506935752	0.649306586458433	1	1	1	0	0.603331546183022
Blood/Urine Markers → Microbiome (Linear)	clr	LBXIHG	Mercury, inorganic (ug/L)	RSV_genus1213	Proteobacteria; unclassified	Proteobacteria	NA	0.0124461287850978	0.0206148359687455	0.553153072514579	0.82818506935752	0.649306586458433	1	1	1	0	0.603746195408371
Blood/Urine Markers → Microbiome (Linear)	clr	LBXIHG	Mercury, inorganic (ug/L)	RSV_genus1287	Proteobacteria; Acidibacter	Proteobacteria	Acidibacter	0.0141951899439095	0.0234820177196565	0.552653728474479	0.82818506935752	0.649306586458433	1	1	1	0	0.604513211487224
Blood/Urine Markers → Microbiome (Linear)	clr	LBXIHG	Mercury, inorganic (ug/L)	RSV_genus492	Firmicutes; unclassified	Firmicutes	NA	0.0124379332195817	0.0205832229000975	0.552808587582704	0.82818506935752	0.649306586458433	1	1	1	0	0.604275301295152
Blood/Urine Markers → Microbiome (Linear)	clr	LBXIHG	Mercury, inorganic (ug/L)	RSV_genus509	Firmicutes; Desemzia	Firmicutes	Desemzia	0.0124669612124701	0.0206212166523843	0.55261701168728	0.82818506935752	0.649306586458433	1	1	1	0	0.604569624703913
Blood/Urine Markers → Microbiome (Linear)	clr	LBXIHG	Mercury, inorganic (ug/L)	RSV_genus526	Firmicutes; unclassified	Firmicutes	NA	-0.0211837288158006	0.0352297984608921	0.554746249379975	0.82818506935752	0.649306586458433	1	1	1	0	-0.601301447674084
Blood/Urine Markers → Microbiome (Linear)	clr	LBXIHG	Mercury, inorganic (ug/L)	RSV_genus536	Firmicutes; unclassified	Firmicutes	NA	0.0134074504953985	0.0223152859046003	0.555060853959977	0.82818506935752	0.649306586458433	1	1	1	0	0.600819122493724
Blood/Urine Markers → Microbiome (Linear)	clr	LBXIHG	Mercury, inorganic (ug/L)	RSV_genus696	Firmicutes; Syntrophaceticus	Firmicutes	Syntrophaceticus	0.0124812381579966	0.0206340905158659	0.55241220365936	0.82818506935752	0.649306586458433	1	1	1	0	0.604884336840509
Blood/Urine Markers → Microbiome (Linear)	clr	LBXIHG	Mercury, inorganic (ug/L)	RSV_genus711	Firmicutes; Holdemanella	Firmicutes	Holdemanella	0.0144094306761102	0.0237053500097533	0.550480529016874	0.82818506935752	0.649306586458433	1	1	1	0	0.607855638924615
Blood/Urine Markers → Microbiome (Linear)	clr	LBXIHG	Mercury, inorganic (ug/L)	RSV_genus758	Gracilibacteria; unclassified	Gracilibacteria	NA	0.16868863762938	0.278875576751035	0.552409475214997	0.82818506935752	0.649306586458433	1	1	1	0	0.604888529840591
Blood/Urine Markers → Microbiome (Linear)	clr	LBXIHG	Mercury, inorganic (ug/L)	RSV_genus832	Proteobacteria; Ancalomicrobium	Proteobacteria	Ancalomicrobium	0.0124308275568888	0.0205838038113101	0.553044432034711	0.82818506935752	0.649306586458433	1	1	1	0	0.603913041090027
Blood/Urine Markers → Microbiome (Linear)	clr	LBXIHG	Mercury, inorganic (ug/L)	RSV_genus875	Proteobacteria; Parvibaculum	Proteobacteria	Parvibaculum	0.0124864600806011	0.0206119595081871	0.551824899296624	0.82818506935752	0.649306586458433	1	1	1	0	0.60578714389777
Blood/Urine Markers → Microbiome (Linear)	clr	LBXIHG	Mercury, inorganic (ug/L)	RSV_genus918	Proteobacteria; unclassified	Proteobacteria	NA	0.011936911607095	0.0198745059383576	0.555194509709873	0.82818506935752	0.649306586458433	1	1	1	0	0.600614256481056
Blood/Urine Markers → Microbiome (Linear)	clr	LBXIHG	Mercury, inorganic (ug/L)	RSV_genus955	Proteobacteria; unclassified	Proteobacteria	NA	0.012404231970901	0.0206301119552796	0.554767879283643	0.82818506935752	0.649306586458433	1	1	1	0	0.60126828190705
Blood/Urine Markers → Microbiome (Linear)	clr	LBXIHG	Mercury, inorganic (ug/L)	RSV_genus455	Elusimicrobia; unclassified	Elusimicrobia	NA	0.021273452572197	0.0354269789836022	0.555277315617338	0.828223059449419	0.649336371125898	1	1	1	0	0.60048734559172
Blood/Urine Markers → Microbiome (Linear)	clr	LBXIHG	Mercury, inorganic (ug/L)	RSV_genus1342	Verrucomicrobia; unclassified	Verrucomicrobia	NA	0.0121063362997301	0.0201716245856144	0.555486591537928	0.828372218099246	0.649453313216915	1	1	1	0	0.60016664737871
Blood/Urine Markers → Microbiome (Linear)	clr	LBXIHG	Mercury, inorganic (ug/L)	RSV_genus1049	Proteobacteria; Tepidiphilus	Proteobacteria	Tepidiphilus	0.0268931465390724	0.0448261547255418	0.555632432207015	0.828495263779227	0.649549782440284	1	1	1	0	0.599943196192752
Blood/Urine Markers → Microbiome (Linear)	clr	LBXIHG	Mercury, inorganic (ug/L)	RSV_genus1077	Proteobacteria; Methyloversatilis	Proteobacteria	Methyloversatilis	0.0154246690907966	0.0257153374552371	0.555710426615441	0.828555857600604	0.649597288690729	1	1	1	0	0.599823709008154
Blood/Urine Markers → Microbiome (Linear)	clr	LBXIHG	Mercury, inorganic (ug/L)	RSV_genus959	Proteobacteria; unclassified	Proteobacteria	NA	-0.0196374164051266	0.0327785038109067	0.556186636286589	0.828906517270892	0.649872209891252	1	1	1	0	-0.599094349101817
Blood/Urine Markers → Microbiome (Linear)	clr	LBXIHG	Mercury, inorganic (ug/L)	RSV_genus677	Firmicutes; Ruminococcaceae_UCG-007	Firmicutes	Ruminococcaceae_UCG-007	0.0123168479827024	0.0205733268077537	0.556456990714284	0.829112392150266	0.650033618156276	1	1	1	0	0.598680422364185
Blood/Urine Markers → Microbiome (Linear)	clr	LBXIHG	Mercury, inorganic (ug/L)	RSV_genus1303	Spirochaetae; unclassified	Spirochaetae	NA	0.0122698955101067	0.020505095992815	0.556651463884001	0.829265295794855	0.650153496366109	1	1	1	0	0.598382739315441
Blood/Urine Markers → Microbiome (Linear)	clr	LBXIHG	Mercury, inorganic (ug/L)	RSV_genus1080	Proteobacteria; Sulfuritalea	Proteobacteria	Sulfuritalea	0.0122348267548868	0.0204692315725794	0.557085904973426	0.829576058100594	0.65039713757555	1	1	1	0	0.597717931496587
Blood/Urine Markers → Microbiome (Linear)	clr	LBXIHG	Mercury, inorganic (ug/L)	RSV_genus596	Firmicutes; Coprococcus_3	Firmicutes	Coprococcus_3	-0.0208169347779862	0.0348552454105755	0.557398560588213	0.829669760257718	0.650470601140684	1	1	1	0	-0.597239655976432
Blood/Urine Markers → Microbiome (Linear)	clr	LBXIHG	Mercury, inorganic (ug/L)	RSV_genus794	Proteobacteria; Asticcacaulis	Proteobacteria	Asticcacaulis	0.0123071438213314	0.0206143748672432	0.55754377813828	0.829669760257718	0.650470601140684	1	1	1	0	0.597017561802846
Blood/Urine Markers → Microbiome (Linear)	clr	LBXIHG	Mercury, inorganic (ug/L)	RSV_genus342	Bacteroidetes; Ferruginibacter	Bacteroidetes	Ferruginibacter	-0.0128417554946505	0.0215137123302484	0.557613948995551	0.829696255797742	0.650491373947737	1	1	1	0	-0.596910254144975
Blood/Urine Markers → Microbiome (Linear)	clr	LBXIHG	Mercury, inorganic (ug/L)	RSV_genus409	Chloroflexi; unclassified	Chloroflexi	NA	0.0122902651289711	0.0206198853141155	0.558183557994225	0.830052926765919	0.650771008074703	1	1	1	0	0.596039451323122
Blood/Urine Markers → Microbiome (Linear)	clr	LBXIHG	Mercury, inorganic (ug/L)	RSV_genus316	Bacteroidetes; Owenweeksia	Bacteroidetes	Owenweeksia	0.0122713252278562	0.0205986973757726	0.558384040568576	0.830195884285522	0.650883088408551	1	1	1	0	0.595733070106136
Blood/Urine Markers → Microbiome (Linear)	clr	LBXIHG	Mercury, inorganic (ug/L)	RSV_genus845	Proteobacteria; Meganema	Proteobacteria	Meganema	0.012243723474666	0.0205957701076978	0.559205976762808	0.830816253338088	0.651369464856002	1	1	1	0	0.594477575280848
Blood/Urine Markers → Microbiome (Linear)	clr	LBXIHG	Mercury, inorganic (ug/L)	RSV_genus872	Proteobacteria; Afifella	Proteobacteria	Afifella	0.0122529738428632	0.0206193495272117	0.559357401903496	0.83091516328445	0.651447011387587	1	1	1	0	0.594246381375546
Blood/Urine Markers → Microbiome (Linear)	clr	LBXIHG	Mercury, inorganic (ug/L)	RSV_genus447	Deinococcus-Thermus; unclassified	Deinococcus-Thermus	NA	0.0122315302852125	0.0205850224111889	0.559390647810649	0.83093795397694	0.65146487955171	1	1	1	0	0.594195626358127
Blood/Urine Markers → Microbiome (Linear)	clr	LBXIHG	Mercury, inorganic (ug/L)	RSV_genus621	Firmicutes; Lachnospiraceae_UCG-008	Firmicutes	Lachnospiraceae_UCG-008	0.011933812223567	0.0200915248840268	0.559536847822027	0.831025281086339	0.651533345006361	1	1	1	0	0.593972448206488
Blood/Urine Markers → Microbiome (Linear)	clr	LBXIHG	Mercury, inorganic (ug/L)	RSV_genus34	Actinobacteria; unclassified	Actinobacteria	NA	0.0122107880207921	0.0205792946824008	0.559942685403441	0.831332689601083	0.651774356805224	1	1	1	0	0.59335308664561
Blood/Urine Markers → Microbiome (Linear)	clr	LBXIHG	Mercury, inorganic (ug/L)	RSV_genus914	Proteobacteria; Roseococcus	Proteobacteria	Roseococcus	0.0126575258366092	0.0213322535791169	0.559943689091324	0.831332689601083	0.651774356805224	1	1	1	0	0.593351555177472
Blood/Urine Markers → Microbiome (Linear)	clr	LBXIHG	Mercury, inorganic (ug/L)	RSV_genus495	Firmicutes; Kroppenstedtia	Firmicutes	Kroppenstedtia	0.0122239999809755	0.0206067480762957	0.560040569586153	0.831386423062107	0.651816484454522	1	1	1	0	0.593203737713325
Blood/Urine Markers → Microbiome (Linear)	clr	LBXIHG	Mercury, inorganic (ug/L)	RSV_genus909	Proteobacteria; Craurococcus	Proteobacteria	Craurococcus	0.0121737256931309	0.0205325144862432	0.560239737256335	0.831537487993999	0.651934921092527	1	1	1	0	0.592899895494403
Blood/Urine Markers → Microbiome (Linear)	clr	LBXIHG	Mercury, inorganic (ug/L)	RSV_genus151	Actinobacteria; Micromonospora	Actinobacteria	Micromonospora	0.0119983591095346	0.0202971408195082	0.561397070373128	0.831679324186548	0.652046122293113	1	1	1	0	0.59113543213942
Blood/Urine Markers → Microbiome (Linear)	clr	LBXIHG	Mercury, inorganic (ug/L)	RSV_genus546	Firmicutes; Clostridium_sensu_stricto_7	Firmicutes	Clostridium_sensu_stricto_7	0.0120946728632708	0.0204461862008562	0.561133656606005	0.831679324186548	0.652046122293113	1	1	1	0	0.591536863865807
Blood/Urine Markers → Microbiome (Linear)	clr	LBXIHG	Mercury, inorganic (ug/L)	RSV_genus938	Proteobacteria; Reyranella	Proteobacteria	Reyranella	0.0159130806418449	0.0269135905613783	0.561311639969329	0.831679324186548	0.652046122293113	1	1	1	0	0.591265613763206
Blood/Urine Markers → Microbiome (Linear)	clr	LBXIHG	Mercury, inorganic (ug/L)	RSV_genus72	Actinobacteria; Modestobacter	Actinobacteria	Modestobacter	0.0117805031958282	0.0199354545513014	0.561530414196638	0.831723063797257	0.652080414649222	1	1	1	0	0.590932259182379
Blood/Urine Markers → Microbiome (Linear)	clr	LBXIHG	Mercury, inorganic (ug/L)	RSV_genus1110	Proteobacteria; unclassified	Proteobacteria	NA	0.0121784999405042	0.0206098850393919	0.56154780198912	0.831733372446174	0.652088496748124	1	1	1	0	0.590905767656022
Blood/Urine Markers → Microbiome (Linear)	clr	LBXIHG	Mercury, inorganic (ug/L)	RSV_genus431	Cyanobacteria; Aerosakkonema	Cyanobacteria	Aerosakkonema	0.0121682324403777	0.0206134720999127	0.561942295326068	0.832042674292451	0.652330992940608	1	1	1	0	0.590304844394907
Blood/Urine Markers → Microbiome (Linear)	clr	LBXIHG	Mercury, inorganic (ug/L)	RSV_genus559	Firmicutes; unclassified	Firmicutes	NA	0.0121640236400006	0.0206163984082085	0.562131370811465	0.832165027221842	0.652426919039575	1	1	1	0	0.59001690785901
Blood/Urine Markers → Microbiome (Linear)	clr	LBXIHG	Mercury, inorganic (ug/L)	RSV_genus22	Acidobacteria; unclassified	Acidobacteria	NA	0.0120042723430985	0.0203719889243623	0.562632616674702	0.832444759304456	0.652646232198439	1	1	1	0	0.589253822376809
Blood/Urine Markers → Microbiome (Linear)	clr	LBXIHG	Mercury, inorganic (ug/L)	RSV_genus1026	Proteobacteria; Rubrivivax	Proteobacteria	Rubrivivax	0.0120586514097593	0.0205464517931268	0.564182190961211	0.832453254027447	0.652652892158625	1	1	1	0	0.58689702393253
Blood/Urine Markers → Microbiome (Linear)	clr	LBXIHG	Mercury, inorganic (ug/L)	RSV_genus1142	Proteobacteria; unclassified	Proteobacteria	NA	0.0121185277682873	0.0206110168397912	0.563480648103962	0.832453254027447	0.652652892158625	1	1	1	0	0.587963605215803
Blood/Urine Markers → Microbiome (Linear)	clr	LBXIHG	Mercury, inorganic (ug/L)	RSV_genus1214	Proteobacteria; Cobetia	Proteobacteria	Cobetia	0.0120945992820296	0.0205706521107399	0.563486897061798	0.832453254027447	0.652652892158625	1	1	1	0	0.587954101645374
Blood/Urine Markers → Microbiome (Linear)	clr	LBXIHG	Mercury, inorganic (ug/L)	RSV_genus437	Cyanobacteria; Spirulina	Cyanobacteria	Spirulina	0.0121393409673273	0.0206055126232062	0.562713485134364	0.832453254027447	0.652652892158625	1	1	1	0	0.589130743277688
Blood/Urine Markers → Microbiome (Linear)	clr	LBXIHG	Mercury, inorganic (ug/L)	RSV_genus724	Firmicutes; unclassified	Firmicutes	NA	0.0120929689829412	0.0205897392199609	0.563897428125389	0.832453254027447	0.652652892158625	1	1	1	0	0.58732987600045
Blood/Urine Markers → Microbiome (Linear)	clr	LBXIHG	Mercury, inorganic (ug/L)	RSV_genus905	Proteobacteria; Acidisoma	Proteobacteria	Acidisoma	0.0121329577313462	0.0206007064614904	0.562826776726723	0.832453254027447	0.652652892158625	1	1	1	0	0.588958332765275
Blood/Urine Markers → Microbiome (Linear)	clr	LBXIHG	Mercury, inorganic (ug/L)	RSV_genus973	Proteobacteria; Sphingorhabdus	Proteobacteria	Sphingorhabdus	0.0120656330130514	0.0205322514957216	0.563691505428536	0.832453254027447	0.652652892158625	1	1	1	0	0.587642958472701
Blood/Urine Markers → Microbiome (Linear)	clr	LBXIHG	Mercury, inorganic (ug/L)	RSV_genus806	Proteobacteria; unclassified	Proteobacteria	NA	0.0120580726281947	0.0206060032626113	0.56531725794775	0.832817949468692	0.652938817564447	1	1	1	0	0.585172800106926
Blood/Urine Markers → Microbiome (Linear)	clr	LBXIHG	Mercury, inorganic (ug/L)	RSV_genus1001	Proteobacteria; Albidiferax	Proteobacteria	Albidiferax	0.0120229342746193	0.020621511732658	0.566730349409874	0.832840343503472	0.652956374744379	1	1	1	0	0.583028753201383
Blood/Urine Markers → Microbiome (Linear)	clr	LBXIHG	Mercury, inorganic (ug/L)	RSV_genus1023	Proteobacteria; Rhizobacter	Proteobacteria	Rhizobacter	0.0120229342746192	0.020621511732658	0.566730349409876	0.832840343503472	0.652956374744379	1	1	1	0	0.583028753201379
Blood/Urine Markers → Microbiome (Linear)	clr	LBXIHG	Mercury, inorganic (ug/L)	RSV_genus104	Actinobacteria; Ornithinibacter	Actinobacteria	Ornithinibacter	0.0120229342746192	0.020621511732658	0.566730349409876	0.832840343503472	0.652956374744379	1	1	1	0	0.583028753201379
Blood/Urine Markers → Microbiome (Linear)	clr	LBXIHG	Mercury, inorganic (ug/L)	RSV_genus1044	Proteobacteria; Pseudoduganella	Proteobacteria	Pseudoduganella	0.0120229342746192	0.020621511732658	0.566730349409876	0.832840343503472	0.652956374744379	1	1	1	0	0.583028753201379
Blood/Urine Markers → Microbiome (Linear)	clr	LBXIHG	Mercury, inorganic (ug/L)	RSV_genus1055	Proteobacteria; Aquaspirillum	Proteobacteria	Aquaspirillum	0.0119273286181785	0.0206523337169244	0.570363233428365	0.832840343503472	0.652956374744379	1	1	1	0	0.57752933792679
Blood/Urine Markers → Microbiome (Linear)	clr	LBXIHG	Mercury, inorganic (ug/L)	RSV_genus107	Actinobacteria; Serinicoccus	Actinobacteria	Serinicoccus	0.0120229342746192	0.020621511732658	0.566730349409876	0.832840343503472	0.652956374744379	1	1	1	0	0.583028753201379
Blood/Urine Markers → Microbiome (Linear)	clr	LBXIHG	Mercury, inorganic (ug/L)	RSV_genus1072	Proteobacteria; Azonexus	Proteobacteria	Azonexus	0.012091247518326	0.0209570934136037	0.57074498090868	0.832840343503472	0.652956374744379	1	1	1	0	0.576952503846614
Blood/Urine Markers → Microbiome (Linear)	clr	LBXIHG	Mercury, inorganic (ug/L)	RSV_genus1074	Proteobacteria; Azovibrio	Proteobacteria	Azovibrio	0.0120229342746192	0.020621511732658	0.566730349409876	0.832840343503472	0.652956374744379	1	1	1	0	0.583028753201379
Blood/Urine Markers → Microbiome (Linear)	clr	LBXIHG	Mercury, inorganic (ug/L)	RSV_genus1081	Proteobacteria; Thauera	Proteobacteria	Thauera	0.0120229342746192	0.020621511732658	0.566730349409876	0.832840343503472	0.652956374744379	1	1	1	0	0.583028753201379
Blood/Urine Markers → Microbiome (Linear)	clr	LBXIHG	Mercury, inorganic (ug/L)	RSV_genus1099	Proteobacteria; unclassified	Proteobacteria	NA	0.0120229342746192	0.020621511732658	0.566730349409876	0.832840343503472	0.652956374744379	1	1	1	0	0.583028753201379
Blood/Urine Markers → Microbiome (Linear)	clr	LBXIHG	Mercury, inorganic (ug/L)	RSV_genus1102	Proteobacteria; unclassified	Proteobacteria	NA	0.0120229342746192	0.020621511732658	0.566730349409876	0.832840343503472	0.652956374744379	1	1	1	0	0.583028753201379
Blood/Urine Markers → Microbiome (Linear)	clr	LBXIHG	Mercury, inorganic (ug/L)	RSV_genus1109	Proteobacteria; Haliangium	Proteobacteria	Haliangium	0.0140171378887275	0.0241083383645128	0.567789985348874	0.832840343503472	0.652956374744379	1	1	1	0	0.581422812173592
Blood/Urine Markers → Microbiome (Linear)	clr	LBXIHG	Mercury, inorganic (ug/L)	RSV_genus1112	Proteobacteria; unclassified	Proteobacteria	NA	0.0120229342746192	0.020621511732658	0.566730349409876	0.832840343503472	0.652956374744379	1	1	1	0	0.583028753201379
Blood/Urine Markers → Microbiome (Linear)	clr	LBXIHG	Mercury, inorganic (ug/L)	RSV_genus1115	Proteobacteria; Nannocystis	Proteobacteria	Nannocystis	0.0120229342746192	0.020621511732658	0.566730349409876	0.832840343503472	0.652956374744379	1	1	1	0	0.583028753201379
Blood/Urine Markers → Microbiome (Linear)	clr	LBXIHG	Mercury, inorganic (ug/L)	RSV_genus112	Actinobacteria; Candidatus_Rhodoluna	Actinobacteria	Candidatus_Rhodoluna	0.0120229342746192	0.020621511732658	0.566730349409876	0.832840343503472	0.652956374744379	1	1	1	0	0.583028753201379
Blood/Urine Markers → Microbiome (Linear)	clr	LBXIHG	Mercury, inorganic (ug/L)	RSV_genus1122	Proteobacteria; Sandaracinus	Proteobacteria	Sandaracinus	0.0120229342746192	0.020621511732658	0.566730349409876	0.832840343503472	0.652956374744379	1	1	1	0	0.583028753201379
Blood/Urine Markers → Microbiome (Linear)	clr	LBXIHG	Mercury, inorganic (ug/L)	RSV_genus1131	Proteobacteria; Syntrophobacter	Proteobacteria	Syntrophobacter	0.0120229342746192	0.020621511732658	0.566730349409876	0.832840343503472	0.652956374744379	1	1	1	0	0.583028753201379
Blood/Urine Markers → Microbiome (Linear)	clr	LBXIHG	Mercury, inorganic (ug/L)	RSV_genus1149	Proteobacteria; Ruminobacter	Proteobacteria	Ruminobacter	0.0120229342746192	0.020621511732658	0.566730349409876	0.832840343503472	0.652956374744379	1	1	1	0	0.583028753201379
Blood/Urine Markers → Microbiome (Linear)	clr	LBXIHG	Mercury, inorganic (ug/L)	RSV_genus1157	Proteobacteria; unclassified	Proteobacteria	NA	0.0119943721035251	0.0205973833746389	0.567194548856459	0.832840343503472	0.652956374744379	1	1	1	0	0.582325040290968
Blood/Urine Markers → Microbiome (Linear)	clr	LBXIHG	Mercury, inorganic (ug/L)	RSV_genus1184	Proteobacteria; Leminorella	Proteobacteria	Leminorella	0.0120229342746192	0.020621511732658	0.566730349409876	0.832840343503472	0.652956374744379	1	1	1	0	0.583028753201379
Blood/Urine Markers → Microbiome (Linear)	clr	LBXIHG	Mercury, inorganic (ug/L)	RSV_genus1189	Proteobacteria; Pectobacterium	Proteobacteria	Pectobacterium	0.0120229342746192	0.020621511732658	0.566730349409876	0.832840343503472	0.652956374744379	1	1	1	0	0.583028753201379
Blood/Urine Markers → Microbiome (Linear)	clr	LBXIHG	Mercury, inorganic (ug/L)	RSV_genus1194	Proteobacteria; Serratia	Proteobacteria	Serratia	0.0120229342746192	0.020621511732658	0.566730349409876	0.832840343503472	0.652956374744379	1	1	1	0	0.583028753201379
Blood/Urine Markers → Microbiome (Linear)	clr	LBXIHG	Mercury, inorganic (ug/L)	RSV_genus1195	Proteobacteria; Shimwellia	Proteobacteria	Shimwellia	0.0120229342746192	0.020621511732658	0.566730349409876	0.832840343503472	0.652956374744379	1	1	1	0	0.583028753201379
Blood/Urine Markers → Microbiome (Linear)	clr	LBXIHG	Mercury, inorganic (ug/L)	RSV_genus1206	Proteobacteria; unclassified	Proteobacteria	NA	0.0120229342746192	0.020621511732658	0.566730349409876	0.832840343503472	0.652956374744379	1	1	1	0	0.583028753201379
Blood/Urine Markers → Microbiome (Linear)	clr	LBXIHG	Mercury, inorganic (ug/L)	RSV_genus1207	Proteobacteria; Methylobacter	Proteobacteria	Methylobacter	0.0120229342746192	0.020621511732658	0.566730349409876	0.832840343503472	0.652956374744379	1	1	1	0	0.583028753201379
Blood/Urine Markers → Microbiome (Linear)	clr	LBXIHG	Mercury, inorganic (ug/L)	RSV_genus1209	Proteobacteria; Methylomonas	Proteobacteria	Methylomonas	0.0120229342746192	0.020621511732658	0.566730349409876	0.832840343503472	0.652956374744379	1	1	1	0	0.583028753201379
Blood/Urine Markers → Microbiome (Linear)	clr	LBXIHG	Mercury, inorganic (ug/L)	RSV_genus1216	Proteobacteria; Kushneria	Proteobacteria	Kushneria	0.0120229342746192	0.020621511732658	0.566730349409876	0.832840343503472	0.652956374744379	1	1	1	0	0.583028753201379
Blood/Urine Markers → Microbiome (Linear)	clr	LBXIHG	Mercury, inorganic (ug/L)	RSV_genus1219	Proteobacteria; Marinospirillum	Proteobacteria	Marinospirillum	0.0120229342746192	0.020621511732658	0.566730349409876	0.832840343503472	0.652956374744379	1	1	1	0	0.583028753201379
Blood/Urine Markers → Microbiome (Linear)	clr	LBXIHG	Mercury, inorganic (ug/L)	RSV_genus122	Actinobacteria; Marisediminicola	Actinobacteria	Marisediminicola	0.0120229342746192	0.020621511732658	0.566730349409876	0.832840343503472	0.652956374744379	1	1	1	0	0.583028753201379
Blood/Urine Markers → Microbiome (Linear)	clr	LBXIHG	Mercury, inorganic (ug/L)	RSV_genus1221	Proteobacteria; Nitrincola	Proteobacteria	Nitrincola	0.0120229342746192	0.020621511732658	0.566730349409876	0.832840343503472	0.652956374744379	1	1	1	0	0.583028753201379
Blood/Urine Markers → Microbiome (Linear)	clr	LBXIHG	Mercury, inorganic (ug/L)	RSV_genus1222	Proteobacteria; Oceanobacter	Proteobacteria	Oceanobacter	0.0120229342746192	0.020621511732658	0.566730349409876	0.832840343503472	0.652956374744379	1	1	1	0	0.583028753201379
Blood/Urine Markers → Microbiome (Linear)	clr	LBXIHG	Mercury, inorganic (ug/L)	RSV_genus1224	Proteobacteria; Reinekea	Proteobacteria	Reinekea	0.0120229342746192	0.020621511732658	0.566730349409876	0.832840343503472	0.652956374744379	1	1	1	0	0.583028753201379
Blood/Urine Markers → Microbiome (Linear)	clr	LBXIHG	Mercury, inorganic (ug/L)	RSV_genus1230	Proteobacteria; Bibersteinia	Proteobacteria	Bibersteinia	0.0120229342746192	0.020621511732658	0.566730349409876	0.832840343503472	0.652956374744379	1	1	1	0	0.583028753201379
Blood/Urine Markers → Microbiome (Linear)	clr	LBXIHG	Mercury, inorganic (ug/L)	RSV_genus1232	Proteobacteria; Gallibacterium	Proteobacteria	Gallibacterium	0.0120229342746192	0.020621511732658	0.566730349409876	0.832840343503472	0.652956374744379	1	1	1	0	0.583028753201379
Blood/Urine Markers → Microbiome (Linear)	clr	LBXIHG	Mercury, inorganic (ug/L)	RSV_genus1250	Proteobacteria; Oceanococcus	Proteobacteria	Oceanococcus	0.0120229342746192	0.020621511732658	0.566730349409876	0.832840343503472	0.652956374744379	1	1	1	0	0.583028753201379
Blood/Urine Markers → Microbiome (Linear)	clr	LBXIHG	Mercury, inorganic (ug/L)	RSV_genus1251	Proteobacteria; unclassified	Proteobacteria	NA	0.0120229342746192	0.020621511732658	0.566730349409876	0.832840343503472	0.652956374744379	1	1	1	0	0.583028753201379
Blood/Urine Markers → Microbiome (Linear)	clr	LBXIHG	Mercury, inorganic (ug/L)	RSV_genus1252	Proteobacteria; unclassified	Proteobacteria	NA	0.0120229342746192	0.020621511732658	0.566730349409876	0.832840343503472	0.652956374744379	1	1	1	0	0.583028753201379
Blood/Urine Markers → Microbiome (Linear)	clr	LBXIHG	Mercury, inorganic (ug/L)	RSV_genus1254	Proteobacteria; Leucothrix	Proteobacteria	Leucothrix	0.0120229342746192	0.020621511732658	0.566730349409876	0.832840343503472	0.652956374744379	1	1	1	0	0.583028753201379
Blood/Urine Markers → Microbiome (Linear)	clr	LBXIHG	Mercury, inorganic (ug/L)	RSV_genus1278	Proteobacteria; Pseudofulvimonas	Proteobacteria	Pseudofulvimonas	0.0120229342746192	0.020621511732658	0.566730349409876	0.832840343503472	0.652956374744379	1	1	1	0	0.583028753201379
Blood/Urine Markers → Microbiome (Linear)	clr	LBXIHG	Mercury, inorganic (ug/L)	RSV_genus13	Acidobacteria; unclassified	Acidobacteria	NA	0.0120229342746192	0.020621511732658	0.566730349409876	0.832840343503472	0.652956374744379	1	1	1	0	0.583028753201379
Blood/Urine Markers → Microbiome (Linear)	clr	LBXIHG	Mercury, inorganic (ug/L)	RSV_genus1301	Spirochaetae; Turneriella	Spirochaetae	Turneriella	0.0120229342746192	0.020621511732658	0.566730349409876	0.832840343503472	0.652956374744379	1	1	1	0	0.583028753201379
Blood/Urine Markers → Microbiome (Linear)	clr	LBXIHG	Mercury, inorganic (ug/L)	RSV_genus1327	Thermotogae; AUTHM297	Thermotogae	AUTHM297	0.0120229342746192	0.020621511732658	0.566730349409876	0.832840343503472	0.652956374744379	1	1	1	0	0.583028753201379
Blood/Urine Markers → Microbiome (Linear)	clr	LBXIHG	Mercury, inorganic (ug/L)	RSV_genus1334	Verrucomicrobia; Lentimonas	Verrucomicrobia	Lentimonas	0.0120229342746192	0.020621511732658	0.566730349409876	0.832840343503472	0.652956374744379	1	1	1	0	0.583028753201379
Blood/Urine Markers → Microbiome (Linear)	clr	LBXIHG	Mercury, inorganic (ug/L)	RSV_genus1341	Verrucomicrobia; Candidatus_Methylacidiphilum	Verrucomicrobia	Candidatus_Methylacidiphilum	0.0120229342746192	0.020621511732658	0.566730349409876	0.832840343503472	0.652956374744379	1	1	1	0	0.583028753201379
Blood/Urine Markers → Microbiome (Linear)	clr	LBXIHG	Mercury, inorganic (ug/L)	RSV_genus1348	Verrucomicrobia; Roseimicrobium	Verrucomicrobia	Roseimicrobium	0.0120229342746192	0.020621511732658	0.566730349409876	0.832840343503472	0.652956374744379	1	1	1	0	0.583028753201379
Blood/Urine Markers → Microbiome (Linear)	clr	LBXIHG	Mercury, inorganic (ug/L)	RSV_genus14	Acidobacteria; unclassified	Acidobacteria	NA	0.0120229342746192	0.020621511732658	0.566730349409876	0.832840343503472	0.652956374744379	1	1	1	0	0.583028753201379
Blood/Urine Markers → Microbiome (Linear)	clr	LBXIHG	Mercury, inorganic (ug/L)	RSV_genus140	Actinobacteria; Isoptericola	Actinobacteria	Isoptericola	0.0120229342746192	0.020621511732658	0.566730349409876	0.832840343503472	0.652956374744379	1	1	1	0	0.583028753201379
Blood/Urine Markers → Microbiome (Linear)	clr	LBXIHG	Mercury, inorganic (ug/L)	RSV_genus141	Actinobacteria; unclassified	Actinobacteria	NA	0.0120229342746192	0.020621511732658	0.566730349409876	0.832840343503472	0.652956374744379	1	1	1	0	0.583028753201379
Blood/Urine Markers → Microbiome (Linear)	clr	LBXIHG	Mercury, inorganic (ug/L)	RSV_genus182	Actinobacteria; unclassified	Actinobacteria	NA	0.0120229342746193	0.020621511732658	0.566730349409874	0.832840343503472	0.652956374744379	1	1	1	0	0.583028753201383
Blood/Urine Markers → Microbiome (Linear)	clr	LBXIHG	Mercury, inorganic (ug/L)	RSV_genus202	Actinobacteria; Parvibacter	Actinobacteria	Parvibacter	0.0120229342746192	0.020621511732658	0.566730349409876	0.832840343503472	0.652956374744379	1	1	1	0	0.583028753201379
Blood/Urine Markers → Microbiome (Linear)	clr	LBXIHG	Mercury, inorganic (ug/L)	RSV_genus208	Actinobacteria; Nitriliruptor	Actinobacteria	Nitriliruptor	0.0120229342746192	0.020621511732658	0.566730349409876	0.832840343503472	0.652956374744379	1	1	1	0	0.583028753201379
Blood/Urine Markers → Microbiome (Linear)	clr	LBXIHG	Mercury, inorganic (ug/L)	RSV_genus217	Actinobacteria; Conexibacter	Actinobacteria	Conexibacter	0.0120229342746192	0.020621511732658	0.566730349409876	0.832840343503472	0.652956374744379	1	1	1	0	0.583028753201379
Blood/Urine Markers → Microbiome (Linear)	clr	LBXIHG	Mercury, inorganic (ug/L)	RSV_genus224	Actinobacteria; unclassified	Actinobacteria	NA	0.0120229342746192	0.020621511732658	0.566730349409876	0.832840343503472	0.652956374744379	1	1	1	0	0.583028753201379
Blood/Urine Markers → Microbiome (Linear)	clr	LBXIHG	Mercury, inorganic (ug/L)	RSV_genus228	Atribacteria; Candidatus_Caldatribacterium	Atribacteria	Candidatus_Caldatribacterium	0.0120229342746193	0.020621511732658	0.566730349409874	0.832840343503472	0.652956374744379	1	1	1	0	0.583028753201383
Blood/Urine Markers → Microbiome (Linear)	clr	LBXIHG	Mercury, inorganic (ug/L)	RSV_genus229	Bacteroidetes; unclassified	Bacteroidetes	NA	0.0120229342746193	0.020621511732658	0.566730349409874	0.832840343503472	0.652956374744379	1	1	1	0	0.583028753201383
Blood/Urine Markers → Microbiome (Linear)	clr	LBXIHG	Mercury, inorganic (ug/L)	RSV_genus230	Bacteroidetes; unclassified	Bacteroidetes	NA	0.0119498842310512	0.0206519892205243	0.569634423680365	0.832840343503472	0.652956374744379	1	1	1	0	0.578631147994945
Blood/Urine Markers → Microbiome (Linear)	clr	LBXIHG	Mercury, inorganic (ug/L)	RSV_genus237	Bacteroidetes; unclassified	Bacteroidetes	NA	0.0120229342746192	0.020621511732658	0.566730349409876	0.832840343503472	0.652956374744379	1	1	1	0	0.583028753201379
Blood/Urine Markers → Microbiome (Linear)	clr	LBXIHG	Mercury, inorganic (ug/L)	RSV_genus238	Bacteroidetes; unclassified	Bacteroidetes	NA	0.0120229342746192	0.020621511732658	0.566730349409876	0.832840343503472	0.652956374744379	1	1	1	0	0.583028753201379
Blood/Urine Markers → Microbiome (Linear)	clr	LBXIHG	Mercury, inorganic (ug/L)	RSV_genus247	Bacteroidetes; Microbacter	Bacteroidetes	Microbacter	0.0120229342746192	0.020621511732658	0.566730349409876	0.832840343503472	0.652956374744379	1	1	1	0	0.583028753201379
Blood/Urine Markers → Microbiome (Linear)	clr	LBXIHG	Mercury, inorganic (ug/L)	RSV_genus25	Acidobacteria; unclassified	Acidobacteria	NA	0.0120229342746192	0.020621511732658	0.566730349409876	0.832840343503472	0.652956374744379	1	1	1	0	0.583028753201379
Blood/Urine Markers → Microbiome (Linear)	clr	LBXIHG	Mercury, inorganic (ug/L)	RSV_genus26	Acidobacteria; unclassified	Acidobacteria	NA	0.0120229342746192	0.020621511732658	0.566730349409876	0.832840343503472	0.652956374744379	1	1	1	0	0.583028753201379
Blood/Urine Markers → Microbiome (Linear)	clr	LBXIHG	Mercury, inorganic (ug/L)	RSV_genus269	Bacteroidetes; Prevotellaceae_UCG-004	Bacteroidetes	Prevotellaceae_UCG-004	0.0120229342746192	0.020621511732658	0.566730349409876	0.832840343503472	0.652956374744379	1	1	1	0	0.583028753201379
Blood/Urine Markers → Microbiome (Linear)	clr	LBXIHG	Mercury, inorganic (ug/L)	RSV_genus275	Bacteroidetes; dgA-11_gut_group	Bacteroidetes	dgA-11_gut_group	0.0120229342746192	0.020621511732658	0.566730349409876	0.832840343503472	0.652956374744379	1	1	1	0	0.583028753201379
Blood/Urine Markers → Microbiome (Linear)	clr	LBXIHG	Mercury, inorganic (ug/L)	RSV_genus276	Bacteroidetes; vadinBC27_wastewater-sludge_group	Bacteroidetes	vadinBC27_wastewater-sludge_group	0.0120229342746192	0.020621511732658	0.566730349409876	0.832840343503472	0.652956374744379	1	1	1	0	0.583028753201379
Blood/Urine Markers → Microbiome (Linear)	clr	LBXIHG	Mercury, inorganic (ug/L)	RSV_genus279	Bacteroidetes; unclassified	Bacteroidetes	NA	0.0120229342746193	0.020621511732658	0.566730349409874	0.832840343503472	0.652956374744379	1	1	1	0	0.583028753201383
Blood/Urine Markers → Microbiome (Linear)	clr	LBXIHG	Mercury, inorganic (ug/L)	RSV_genus315	Bacteroidetes; Lishizhenia	Bacteroidetes	Lishizhenia	0.0120229342746193	0.020621511732658	0.566730349409874	0.832840343503472	0.652956374744379	1	1	1	0	0.583028753201383
Blood/Urine Markers → Microbiome (Linear)	clr	LBXIHG	Mercury, inorganic (ug/L)	RSV_genus329	Bacteroidetes; Imtechella	Bacteroidetes	Imtechella	0.0120229342746193	0.020621511732658	0.566730349409874	0.832840343503472	0.652956374744379	1	1	1	0	0.583028753201383
Blood/Urine Markers → Microbiome (Linear)	clr	LBXIHG	Mercury, inorganic (ug/L)	RSV_genus337	Bacteroidetes; Subsaxibacter	Bacteroidetes	Subsaxibacter	0.0120229342746192	0.020621511732658	0.566730349409876	0.832840343503472	0.652956374744379	1	1	1	0	0.583028753201379
Blood/Urine Markers → Microbiome (Linear)	clr	LBXIHG	Mercury, inorganic (ug/L)	RSV_genus378	Candidate_division_OP3; unclassified	Candidate_division_OP3	NA	0.0120229342746193	0.020621511732658	0.566730349409874	0.832840343503472	0.652956374744379	1	1	1	0	0.583028753201383
Blood/Urine Markers → Microbiome (Linear)	clr	LBXIHG	Mercury, inorganic (ug/L)	RSV_genus399	Chloroflexi; unclassified	Chloroflexi	NA	0.0120229342746193	0.020621511732658	0.566730349409874	0.832840343503472	0.652956374744379	1	1	1	0	0.583028753201383
Blood/Urine Markers → Microbiome (Linear)	clr	LBXIHG	Mercury, inorganic (ug/L)	RSV_genus402	Chloroflexi; Chloronema	Chloroflexi	Chloronema	0.0119215105821842	0.0206087553947768	0.569742147640428	0.832840343503472	0.652956374744379	1	1	1	0	0.578468245841066
Blood/Urine Markers → Microbiome (Linear)	clr	LBXIHG	Mercury, inorganic (ug/L)	RSV_genus408	Chloroflexi; unclassified	Chloroflexi	NA	0.0120229342746193	0.020621511732658	0.566730349409874	0.832840343503472	0.652956374744379	1	1	1	0	0.583028753201383
Blood/Urine Markers → Microbiome (Linear)	clr	LBXIHG	Mercury, inorganic (ug/L)	RSV_genus411	Chloroflexi; unclassified	Chloroflexi	NA	0.0120304705071694	0.0205923706027305	0.565945136318291	0.832840343503472	0.652956374744379	1	1	1	0	0.584219793789751
Blood/Urine Markers → Microbiome (Linear)	clr	LBXIHG	Mercury, inorganic (ug/L)	RSV_genus414	Chloroflexi; unclassified	Chloroflexi	NA	0.0120229342746193	0.020621511732658	0.566730349409874	0.832840343503472	0.652956374744379	1	1	1	0	0.583028753201383
Blood/Urine Markers → Microbiome (Linear)	clr	LBXIHG	Mercury, inorganic (ug/L)	RSV_genus42	Actinobacteria; Actinopolyspora	Actinobacteria	Actinopolyspora	0.0120229342746193	0.020621511732658	0.566730349409874	0.832840343503472	0.652956374744379	1	1	1	0	0.583028753201383
Blood/Urine Markers → Microbiome (Linear)	clr	LBXIHG	Mercury, inorganic (ug/L)	RSV_genus421	Cloacimonetes; unclassified	Cloacimonetes	NA	0.0120229342746193	0.020621511732658	0.566730349409874	0.832840343503472	0.652956374744379	1	1	1	0	0.583028753201383
Blood/Urine Markers → Microbiome (Linear)	clr	LBXIHG	Mercury, inorganic (ug/L)	RSV_genus425	Cyanobacteria; Merismopedia	Cyanobacteria	Merismopedia	0.0120229342746193	0.020621511732658	0.566730349409874	0.832840343503472	0.652956374744379	1	1	1	0	0.583028753201383
Blood/Urine Markers → Microbiome (Linear)	clr	LBXIHG	Mercury, inorganic (ug/L)	RSV_genus435	Cyanobacteria; Oscillatoria	Cyanobacteria	Oscillatoria	0.0120229342746193	0.020621511732658	0.566730349409874	0.832840343503472	0.652956374744379	1	1	1	0	0.583028753201383
Blood/Urine Markers → Microbiome (Linear)	clr	LBXIHG	Mercury, inorganic (ug/L)	RSV_genus439	Cyanobacteria; unclassified	Cyanobacteria	NA	0.0120317989590744	0.020629162624758	0.56658956511763	0.832840343503472	0.652956374744379	1	1	1	0	0.583242237115065
Blood/Urine Markers → Microbiome (Linear)	clr	LBXIHG	Mercury, inorganic (ug/L)	RSV_genus470	Firmicutes; Paraliobacillus	Firmicutes	Paraliobacillus	0.0120229342746192	0.020621511732658	0.566730349409876	0.832840343503472	0.652956374744379	1	1	1	0	0.583028753201379
Blood/Urine Markers → Microbiome (Linear)	clr	LBXIHG	Mercury, inorganic (ug/L)	RSV_genus491	Firmicutes; Macrococcus	Firmicutes	Macrococcus	0.0120229342746192	0.020621511732658	0.566730349409876	0.832840343503472	0.652956374744379	1	1	1	0	0.583028753201379
Blood/Urine Markers → Microbiome (Linear)	clr	LBXIHG	Mercury, inorganic (ug/L)	RSV_genus503	Firmicutes; Globicatella	Firmicutes	Globicatella	0.0120459446421535	0.0206471989184572	0.566473761191753	0.832840343503472	0.652956374744379	1	1	1	0	0.583417861654117
Blood/Urine Markers → Microbiome (Linear)	clr	LBXIHG	Mercury, inorganic (ug/L)	RSV_genus506	Firmicutes; Alkalibacterium	Firmicutes	Alkalibacterium	0.0120229342746192	0.020621511732658	0.566730349409876	0.832840343503472	0.652956374744379	1	1	1	0	0.583028753201379
Blood/Urine Markers → Microbiome (Linear)	clr	LBXIHG	Mercury, inorganic (ug/L)	RSV_genus56	Actinobacteria; Dietzia	Actinobacteria	Dietzia	0.0139009221040704	0.0240280508406473	0.569702029258757	0.832840343503472	0.652956374744379	1	1	1	0	0.578528911739888
Blood/Urine Markers → Microbiome (Linear)	clr	LBXIHG	Mercury, inorganic (ug/L)	RSV_genus564	Firmicutes; Gallicola	Firmicutes	Gallicola	0.0120229342746193	0.020621511732658	0.566730349409874	0.832840343503472	0.652956374744379	1	1	1	0	0.583028753201383
Blood/Urine Markers → Microbiome (Linear)	clr	LBXIHG	Mercury, inorganic (ug/L)	RSV_genus575	Firmicutes; Guggenheimella	Firmicutes	Guggenheimella	0.0120229342746193	0.020621511732658	0.566730349409874	0.832840343503472	0.652956374744379	1	1	1	0	0.583028753201383
Blood/Urine Markers → Microbiome (Linear)	clr	LBXIHG	Mercury, inorganic (ug/L)	RSV_genus576	Firmicutes; Anaerovorax	Firmicutes	Anaerovorax	0.0120229342746193	0.020621511732658	0.566730349409874	0.832840343503472	0.652956374744379	1	1	1	0	0.583028753201383
Blood/Urine Markers → Microbiome (Linear)	clr	LBXIHG	Mercury, inorganic (ug/L)	RSV_genus586	Firmicutes; Acetitomaculum	Firmicutes	Acetitomaculum	0.0120229342746193	0.020621511732658	0.566730349409874	0.832840343503472	0.652956374744379	1	1	1	0	0.583028753201383
Blood/Urine Markers → Microbiome (Linear)	clr	LBXIHG	Mercury, inorganic (ug/L)	RSV_genus597	Firmicutes; Dorea	Firmicutes	Dorea	0.0114063512565606	0.0197716253228171	0.570776366127956	0.832840343503472	0.652956374744379	1	1	1	0	0.576905088495547
Blood/Urine Markers → Microbiome (Linear)	clr	LBXIHG	Mercury, inorganic (ug/L)	RSV_genus611	Firmicutes; Lachnospiraceae_FE2018_group	Firmicutes	Lachnospiraceae_FE2018_group	0.0120229342746193	0.020621511732658	0.566730349409874	0.832840343503472	0.652956374744379	1	1	1	0	0.583028753201383
Blood/Urine Markers → Microbiome (Linear)	clr	LBXIHG	Mercury, inorganic (ug/L)	RSV_genus612	Firmicutes; Lachnospiraceae_NC2004_group	Firmicutes	Lachnospiraceae_NC2004_group	0.0120229342746193	0.020621511732658	0.566730349409874	0.832840343503472	0.652956374744379	1	1	1	0	0.583028753201383
Blood/Urine Markers → Microbiome (Linear)	clr	LBXIHG	Mercury, inorganic (ug/L)	RSV_genus617	Firmicutes; Lachnospiraceae_UCG-002	Firmicutes	Lachnospiraceae_UCG-002	0.0120229342746193	0.020621511732658	0.566730349409874	0.832840343503472	0.652956374744379	1	1	1	0	0.583028753201383
Blood/Urine Markers → Microbiome (Linear)	clr	LBXIHG	Mercury, inorganic (ug/L)	RSV_genus643	Firmicutes; Pelotomaculum	Firmicutes	Pelotomaculum	0.0120229342746193	0.020621511732658	0.566730349409874	0.832840343503472	0.652956374744379	1	1	1	0	0.583028753201383
Blood/Urine Markers → Microbiome (Linear)	clr	LBXIHG	Mercury, inorganic (ug/L)	RSV_genus679	Firmicutes; Ruminococcaceae_UCG-009	Firmicutes	Ruminococcaceae_UCG-009	0.0120229342746193	0.020621511732658	0.566730349409874	0.832840343503472	0.652956374744379	1	1	1	0	0.583028753201383
Blood/Urine Markers → Microbiome (Linear)	clr	LBXIHG	Mercury, inorganic (ug/L)	RSV_genus701	Firmicutes; Coprobacillus	Firmicutes	Coprobacillus	0.0120229342746193	0.020621511732658	0.566730349409874	0.832840343503472	0.652956374744379	1	1	1	0	0.583028753201383
Blood/Urine Markers → Microbiome (Linear)	clr	LBXIHG	Mercury, inorganic (ug/L)	RSV_genus718	Firmicutes; [Anaerorhabdus]_furcosa_group	Firmicutes	[Anaerorhabdus]_furcosa_group	0.0120229342746193	0.020621511732658	0.566730349409874	0.832840343503472	0.652956374744379	1	1	1	0	0.583028753201383
Blood/Urine Markers → Microbiome (Linear)	clr	LBXIHG	Mercury, inorganic (ug/L)	RSV_genus76	Actinobacteria; Candidatus_Planktophila	Actinobacteria	Candidatus_Planktophila	0.0120229342746192	0.020621511732658	0.566730349409876	0.832840343503472	0.652956374744379	1	1	1	0	0.583028753201379
Blood/Urine Markers → Microbiome (Linear)	clr	LBXIHG	Mercury, inorganic (ug/L)	RSV_genus760	Latescibacteria; unclassified	Latescibacteria	NA	0.0120229342746193	0.020621511732658	0.566730349409874	0.832840343503472	0.652956374744379	1	1	1	0	0.583028753201383
Blood/Urine Markers → Microbiome (Linear)	clr	LBXIHG	Mercury, inorganic (ug/L)	RSV_genus763	Lentisphaerae; unclassified	Lentisphaerae	NA	0.0120229342746193	0.020621511732658	0.566730349409874	0.832840343503472	0.652956374744379	1	1	1	0	0.583028753201383
Blood/Urine Markers → Microbiome (Linear)	clr	LBXIHG	Mercury, inorganic (ug/L)	RSV_genus765	Microgenomates; unclassified	Microgenomates	NA	0.0120229342746193	0.020621511732658	0.566730349409874	0.832840343503472	0.652956374744379	1	1	1	0	0.583028753201383
Blood/Urine Markers → Microbiome (Linear)	clr	LBXIHG	Mercury, inorganic (ug/L)	RSV_genus767	Nitrospirae; unclassified	Nitrospirae	NA	0.0120229342746193	0.020621511732658	0.566730349409874	0.832840343503472	0.652956374744379	1	1	1	0	0.583028753201383
Blood/Urine Markers → Microbiome (Linear)	clr	LBXIHG	Mercury, inorganic (ug/L)	RSV_genus769	Omnitrophica; unclassified	Omnitrophica	NA	0.0120229342746192	0.020621511732658	0.566730349409876	0.832840343503472	0.652956374744379	1	1	1	0	0.583028753201379
Blood/Urine Markers → Microbiome (Linear)	clr	LBXIHG	Mercury, inorganic (ug/L)	RSV_genus775	Planctomycetes; unclassified	Planctomycetes	NA	0.0120229342746192	0.020621511732658	0.566730349409876	0.832840343503472	0.652956374744379	1	1	1	0	0.583028753201379
Blood/Urine Markers → Microbiome (Linear)	clr	LBXIHG	Mercury, inorganic (ug/L)	RSV_genus776	Planctomycetes; AKYG587	Planctomycetes	AKYG587	0.0120229342746192	0.020621511732658	0.566730349409876	0.832840343503472	0.652956374744379	1	1	1	0	0.583028753201379
Blood/Urine Markers → Microbiome (Linear)	clr	LBXIHG	Mercury, inorganic (ug/L)	RSV_genus78	Actinobacteria; Sporichthya	Actinobacteria	Sporichthya	0.0120229342746193	0.020621511732658	0.566730349409874	0.832840343503472	0.652956374744379	1	1	1	0	0.583028753201383
Blood/Urine Markers → Microbiome (Linear)	clr	LBXIHG	Mercury, inorganic (ug/L)	RSV_genus800	Proteobacteria; Hyphomonas	Proteobacteria	Hyphomonas	0.0120229342746192	0.020621511732658	0.566730349409876	0.832840343503472	0.652956374744379	1	1	1	0	0.583028753201379
Blood/Urine Markers → Microbiome (Linear)	clr	LBXIHG	Mercury, inorganic (ug/L)	RSV_genus805	Proteobacteria; unclassified	Proteobacteria	NA	0.0120229342746192	0.020621511732658	0.566730349409876	0.832840343503472	0.652956374744379	1	1	1	0	0.583028753201379
Blood/Urine Markers → Microbiome (Linear)	clr	LBXIHG	Mercury, inorganic (ug/L)	RSV_genus809	Proteobacteria; Martelella	Proteobacteria	Martelella	0.0120229342746192	0.020621511732658	0.566730349409876	0.832840343503472	0.652956374744379	1	1	1	0	0.583028753201379
Blood/Urine Markers → Microbiome (Linear)	clr	LBXIHG	Mercury, inorganic (ug/L)	RSV_genus814	Proteobacteria; Methylorosula	Proteobacteria	Methylorosula	0.0119852282837256	0.0207164378712017	0.569696601849651	0.832840343503472	0.652956374744379	1	1	1	0	0.578537119085829
Blood/Urine Markers → Microbiome (Linear)	clr	LBXIHG	Mercury, inorganic (ug/L)	RSV_genus830	Proteobacteria; unclassified	Proteobacteria	NA	0.0120229342746193	0.020621511732658	0.566730349409874	0.832840343503472	0.652956374744379	1	1	1	0	0.583028753201383
Blood/Urine Markers → Microbiome (Linear)	clr	LBXIHG	Mercury, inorganic (ug/L)	RSV_genus868	Proteobacteria; Bauldia	Proteobacteria	Bauldia	0.0120229342746192	0.020621511732658	0.566730349409876	0.832840343503472	0.652956374744379	1	1	1	0	0.583028753201379
Blood/Urine Markers → Microbiome (Linear)	clr	LBXIHG	Mercury, inorganic (ug/L)	RSV_genus880	Proteobacteria; Pseudoxanthobacter	Proteobacteria	Pseudoxanthobacter	0.0119831042203095	0.0207221108827705	0.569869135428524	0.832840343503472	0.652956374744379	1	1	1	0	0.578276232962002
Blood/Urine Markers → Microbiome (Linear)	clr	LBXIHG	Mercury, inorganic (ug/L)	RSV_genus883	Proteobacteria; Xanthobacter	Proteobacteria	Xanthobacter	0.0119061456303714	0.0205868714240751	0.569829068537679	0.832840343503472	0.652956374744379	1	1	1	0	0.578336814036146
Blood/Urine Markers → Microbiome (Linear)	clr	LBXIHG	Mercury, inorganic (ug/L)	RSV_genus892	Proteobacteria; Nesiotobacter	Proteobacteria	Nesiotobacter	0.0118774009566467	0.0205631724133239	0.570312856318876	0.832840343503472	0.652956374744379	1	1	1	0	0.577605474384429
Blood/Urine Markers → Microbiome (Linear)	clr	LBXIHG	Mercury, inorganic (ug/L)	RSV_genus896	Proteobacteria; Profundibacterium	Proteobacteria	Profundibacterium	0.0120229342746193	0.020621511732658	0.566730349409874	0.832840343503472	0.652956374744379	1	1	1	0	0.583028753201383
Blood/Urine Markers → Microbiome (Linear)	clr	LBXIHG	Mercury, inorganic (ug/L)	RSV_genus899	Proteobacteria; Ruegeria	Proteobacteria	Ruegeria	0.0120229342746193	0.020621511732658	0.566730349409874	0.832840343503472	0.652956374744379	1	1	1	0	0.583028753201383
Blood/Urine Markers → Microbiome (Linear)	clr	LBXIHG	Mercury, inorganic (ug/L)	RSV_genus910	Proteobacteria; Gluconacetobacter	Proteobacteria	Gluconacetobacter	0.0120229342746193	0.020621511732658	0.566730349409874	0.832840343503472	0.652956374744379	1	1	1	0	0.583028753201383
Blood/Urine Markers → Microbiome (Linear)	clr	LBXIHG	Mercury, inorganic (ug/L)	RSV_genus916	Proteobacteria; Saccharibacter	Proteobacteria	Saccharibacter	0.0120229342746193	0.020621511732658	0.566730349409874	0.832840343503472	0.652956374744379	1	1	1	0	0.583028753201383
Blood/Urine Markers → Microbiome (Linear)	clr	LBXIHG	Mercury, inorganic (ug/L)	RSV_genus922	Proteobacteria; unclassified	Proteobacteria	NA	0.0120229342746192	0.020621511732658	0.566730349409876	0.832840343503472	0.652956374744379	1	1	1	0	0.583028753201379
Blood/Urine Markers → Microbiome (Linear)	clr	LBXIHG	Mercury, inorganic (ug/L)	RSV_genus935	Proteobacteria; Candidatus_Alysiosphaera	Proteobacteria	Candidatus_Alysiosphaera	0.0120229342746193	0.020621511732658	0.566730349409874	0.832840343503472	0.652956374744379	1	1	1	0	0.583028753201383
Blood/Urine Markers → Microbiome (Linear)	clr	LBXIHG	Mercury, inorganic (ug/L)	RSV_genus936	Proteobacteria; Geminicoccus	Proteobacteria	Geminicoccus	0.0120229342746193	0.020621511732658	0.566730349409874	0.832840343503472	0.652956374744379	1	1	1	0	0.583028753201383
Blood/Urine Markers → Microbiome (Linear)	clr	LBXIHG	Mercury, inorganic (ug/L)	RSV_genus939	Proteobacteria; unclassified	Proteobacteria	NA	0.0120229342746192	0.020621511732658	0.566730349409876	0.832840343503472	0.652956374744379	1	1	1	0	0.583028753201379
Blood/Urine Markers → Microbiome (Linear)	clr	LBXIHG	Mercury, inorganic (ug/L)	RSV_genus981	Proteobacteria; GKS98_freshwater_group	Proteobacteria	GKS98_freshwater_group	0.0120229342746193	0.020621511732658	0.566730349409874	0.832840343503472	0.652956374744379	1	1	1	0	0.583028753201383
Blood/Urine Markers → Microbiome (Linear)	clr	LBXIHG	Mercury, inorganic (ug/L)	RSV_genus995	Proteobacteria; unclassified	Proteobacteria	NA	0.0120229342746193	0.020621511732658	0.566730349409874	0.832840343503472	0.652956374744379	1	1	1	0	0.583028753201383
Blood/Urine Markers → Microbiome (Linear)	clr	LBXIHG	Mercury, inorganic (ug/L)	RSV_genus996	Proteobacteria; Pandoraea	Proteobacteria	Pandoraea	0.0120229342746193	0.020621511732658	0.566730349409874	0.832840343503472	0.652956374744379	1	1	1	0	0.583028753201383
Blood/Urine Markers → Microbiome (Linear)	clr	LBXIHG	Mercury, inorganic (ug/L)	RSV_genus1163	Proteobacteria; Cellvibrio	Proteobacteria	Cellvibrio	0.0118733561143839	0.0206443707087993	0.571946863664708	0.832917357946956	0.653016754950756	1	1	1	0	0.575137710994655
Blood/Urine Markers → Microbiome (Linear)	clr	LBXIHG	Mercury, inorganic (ug/L)	RSV_genus64	Actinobacteria; Tsukamurella	Actinobacteria	Tsukamurella	0.0118442761957481	0.0205925825485372	0.571924165369432	0.832917357946956	0.653016754950756	1	1	1	0	0.575171966305385
Blood/Urine Markers → Microbiome (Linear)	clr	LBXIHG	Mercury, inorganic (ug/L)	RSV_genus82	Actinobacteria; Kineococcus	Actinobacteria	Kineococcus	0.0121081651828844	0.0210317325980121	0.571568141608965	0.832917357946956	0.653016754950756	1	1	1	0	0.575709353780433
Blood/Urine Markers → Microbiome (Linear)	clr	LBXIHG	Mercury, inorganic (ug/L)	RSV_genus933	Proteobacteria; Telmatospirillum	Proteobacteria	Telmatospirillum	0.0118527460437169	0.020604593925553	0.571873959221927	0.832917357946956	0.653016754950756	1	1	1	0	0.575247737788107
Blood/Urine Markers → Microbiome (Linear)	clr	LBXIHG	Mercury, inorganic (ug/L)	RSV_genus467	Firmicutes; Marinococcus	Firmicutes	Marinococcus	0.0118585656865198	0.0206311439150246	0.572177596490486	0.833010172071542	0.653089522288203	1	1	1	0	0.574789538348565
Blood/Urine Markers → Microbiome (Linear)	clr	LBXIHG	Mercury, inorganic (ug/L)	RSV_genus4	Acidobacteria; unclassified	Acidobacteria	NA	0.0119052357393805	0.0207235661918314	0.572384000253125	0.833139857980683	0.65319119752734	1	1	1	0	0.5744781390026
Blood/Urine Markers → Microbiome (Linear)	clr	LBXIHG	Mercury, inorganic (ug/L)	RSV_genus424	Cyanobacteria; Cyanobium	Cyanobacteria	Cyanobium	0.0118480043932945	0.0206503402672572	0.572870900652903	0.833486098322597	0.653462653923766	1	1	1	0	0.573743785330283
Blood/Urine Markers → Microbiome (Linear)	clr	LBXIHG	Mercury, inorganic (ug/L)	RSV_genus350	Bacteroidetes; Niabella	Bacteroidetes	Niabella	0.0127149356457179	0.0221826332459079	0.573236062703689	0.833742673770378	0.653663812015516	1	1	1	0	0.573193250087361
Blood/Urine Markers → Microbiome (Linear)	clr	LBXIHG	Mercury, inorganic (ug/L)	RSV_genus709	Firmicutes; Erysipelotrichaceae_UCG-006	Firmicutes	Erysipelotrichaceae_UCG-006	0.162480085855833	0.2837547640068	0.573624760373338	0.83403995512054	0.653896884001275	1	1	1	0	0.572607428899198
Blood/Urine Markers → Microbiome (Linear)	clr	LBXIHG	Mercury, inorganic (ug/L)	RSV_genus543	Firmicutes; Clostridium_sensu_stricto_2	Firmicutes	Clostridium_sensu_stricto_2	0.0117890369766408	0.0205962227748821	0.573770187904607	0.834142256082338	0.653977089127828	1	1	1	0	0.572388301752977
Blood/Urine Markers → Microbiome (Linear)	clr	LBXIHG	Mercury, inorganic (ug/L)	RSV_genus1000	Proteobacteria; Acidovorax	Proteobacteria	Acidovorax	0.0117935941419927	0.0206693484530788	0.574968534055612	0.834793047159544	0.654487316791273	1	1	1	0	0.570583739916386
Blood/Urine Markers → Microbiome (Linear)	clr	LBXIHG	Mercury, inorganic (ug/L)	RSV_genus647	Firmicutes; Intestinibacter	Firmicutes	Intestinibacter	0.0227971136633464	0.039986308898346	0.575274712145979	0.834984478704116	0.654637401316272	1	1	1	0	0.570122981876163
Blood/Urine Markers → Microbiome (Linear)	clr	LBXIHG	Mercury, inorganic (ug/L)	RSV_genus1253	Proteobacteria; unclassified	Proteobacteria	NA	0.0117677597636656	0.0206521768396242	0.575484577597186	0.835132980596787	0.654753828502152	1	1	1	0	0.569807234125918
Blood/Urine Markers → Microbiome (Linear)	clr	LBXIHG	Mercury, inorganic (ug/L)	RSV_genus923	Proteobacteria; unclassified	Proteobacteria	NA	0.0116340632504845	0.0204567712927829	0.576211151959399	0.835622200423638	0.655137382453501	1	1	1	0	0.568714538769321
Blood/Urine Markers → Microbiome (Linear)	clr	LBXIHG	Mercury, inorganic (ug/L)	RSV_genus942	Proteobacteria; unclassified	Proteobacteria	NA	0.0117500290417533	0.0206712264657351	0.576404169519744	0.835763451477962	0.655248124899013	1	1	1	0	0.56842437778089
Blood/Urine Markers → Microbiome (Linear)	clr	LBXIHG	Mercury, inorganic (ug/L)	RSV_genus50	Actinobacteria; Pseudoscardovia	Actinobacteria	Pseudoscardovia	0.0116793695343706	0.0205473314554783	0.576411764049875	0.83577256404642	0.655255269257126	1	1	1	0	0.568412962027567
Blood/Urine Markers → Microbiome (Linear)	clr	LBXIHG	Mercury, inorganic (ug/L)	RSV_genus1257	Proteobacteria; Aliivibrio	Proteobacteria	Aliivibrio	0.045342980252781	0.0798506612528778	0.576788162363214	0.836018164107892	0.655447822520217	1	1	1	0	0.567847273163901
Blood/Urine Markers → Microbiome (Linear)	clr	LBXIHG	Mercury, inorganic (ug/L)	RSV_genus127	Actinobacteria; Schumannella	Actinobacteria	Schumannella	0.0117558860896099	0.0207081039185297	0.576889534331042	0.836085288159547	0.655500448546044	1	1	1	0	0.567694953427903
Blood/Urine Markers → Microbiome (Linear)	clr	LBXIHG	Mercury, inorganic (ug/L)	RSV_genus821	Proteobacteria; Nitrobacter	Proteobacteria	Nitrobacter	0.0116773593521814	0.020585481846261	0.577177796222564	0.836280866155834	0.655653783936712	1	1	1	0	0.567261890656319
Blood/Urine Markers → Microbiome (Linear)	clr	LBXIHG	Mercury, inorganic (ug/L)	RSV_genus420	Chloroflexi; unclassified	Chloroflexi	NA	0.0116892071301877	0.0206202178116025	0.577431473871366	0.83645088856974	0.655787083457894	1	1	1	0	0.566880875701056
Blood/Urine Markers → Microbiome (Linear)	clr	LBXIHG	Mercury, inorganic (ug/L)	RSV_genus171	Actinobacteria; Propioniciclava	Actinobacteria	Propioniciclava	0.0116982663696431	0.020640802679628	0.577515672862475	0.836519605731412	0.655840958500232	1	1	1	0	0.566754430591451
Blood/Urine Markers → Microbiome (Linear)	clr	LBXIHG	Mercury, inorganic (ug/L)	RSV_genus199	Actinobacteria; Gordonibacter	Actinobacteria	Gordonibacter	0.0117134558600854	0.0206792008100131	0.577727352673084	0.836638272981756	0.655933994984584	1	1	1	0	0.566436583681397
Blood/Urine Markers → Microbiome (Linear)	clr	LBXIHG	Mercury, inorganic (ug/L)	RSV_genus60	Actinobacteria; unclassified	Actinobacteria	NA	0.0116721581219865	0.0206154645969003	0.577895211593352	0.836750323765271	0.656021844083108	1	1	1	0	0.566184577947444
Blood/Urine Markers → Microbiome (Linear)	clr	LBXIHG	Mercury, inorganic (ug/L)	RSV_genus197	Actinobacteria; Eggerthella	Actinobacteria	Eggerthella	-0.0311199900055442	0.0549781683767719	0.577989736685272	0.836807984993414	0.656067051146845	1	1	1	0	-0.566042684293795
Blood/Urine Markers → Microbiome (Linear)	clr	LBXIHG	Mercury, inorganic (ug/L)	RSV_genus890	Proteobacteria; Marivita	Proteobacteria	Marivita	0.011663233806563	0.0206204215134754	0.57827423865937	0.837008527844947	0.656224279040929	1	1	1	0	0.565615683410791
Blood/Urine Markers → Microbiome (Linear)	clr	LBXIHG	Mercury, inorganic (ug/L)	RSV_genus290	Bacteroidetes; Flectobacillus	Bacteroidetes	Flectobacillus	0.0116590544427271	0.0206394632422685	0.578757003813547	0.837359689088989	0.656499593481025	1	1	1	0	0.564891359134281
Blood/Urine Markers → Microbiome (Linear)	clr	LBXIHG	Mercury, inorganic (ug/L)	RSV_genus1021	Proteobacteria; Pseudorhodoferax	Proteobacteria	Pseudorhodoferax	0.0115630102179623	0.0205078866672525	0.57946319664493	0.837808914074485	0.656851791018359	1	1	1	0	0.563832363888881
Blood/Urine Markers → Microbiome (Linear)	clr	LBXIHG	Mercury, inorganic (ug/L)	RSV_genus1068	Proteobacteria; Gallionella	Proteobacteria	Gallionella	0.011584620114732	0.0206025040307882	0.580491270273682	0.838532217689904	0.657418869342851	1	1	1	0	0.562291850418767
Blood/Urine Markers → Microbiome (Linear)	clr	LBXIHG	Mercury, inorganic (ug/L)	RSV_genus1123	Proteobacteria; unclassified	Proteobacteria	NA	0.0115566323079768	0.0205762615129991	0.580920697024438	0.838867671170072	0.657681868716038	1	1	1	0	0.561648786426818
Blood/Urine Markers → Microbiome (Linear)	clr	LBXIHG	Mercury, inorganic (ug/L)	RSV_genus1328	Thermotogae; Thermotoga	Thermotogae	Thermotoga	0.0116259505943165	0.0207007824492631	0.580940660945086	0.838885929486215	0.657696183445158	1	1	1	0	0.561618896426319
Blood/Urine Markers → Microbiome (Linear)	clr	LBXIHG	Mercury, inorganic (ug/L)	RSV_genus251	Bacteroidetes; Parabacteroides	Bacteroidetes	Parabacteroides	0.0700717565290296	0.124775455847967	0.580964735015249	0.838893887474755	0.657702422599382	1	1	1	0	0.561582853397136
Blood/Urine Markers → Microbiome (Linear)	clr	LBXIHG	Mercury, inorganic (ug/L)	RSV_genus201	Actinobacteria; Olsenella	Actinobacteria	Olsenella	0.21873970095603	0.389535100337005	0.580993082982841	0.8389066495842	0.657712428239457	1	1	1	0	0.561540412575884
Blood/Urine Markers → Microbiome (Linear)	clr	LBXIHG	Mercury, inorganic (ug/L)	RSV_genus1203	Proteobacteria; unclassified	Proteobacteria	NA	0.01158869787989	0.0207027101280196	0.582178115761332	0.83978068251993	0.658397680078628	1	1	1	0	0.559767190296769
Blood/Urine Markers → Microbiome (Linear)	clr	LBXIHG	Mercury, inorganic (ug/L)	RSV_genus666	Firmicutes; Pseudoflavonifractor	Firmicutes	Pseudoflavonifractor	0.0115341098224363	0.02060846952183	0.582237661846792	0.839815324998714	0.658424840179042	1	1	1	0	0.559678136710663
Blood/Urine Markers → Microbiome (Linear)	clr	LBXIHG	Mercury, inorganic (ug/L)	RSV_genus858	Proteobacteria; Nitratireductor	Proteobacteria	Nitratireductor	0.0115446765584673	0.020628294109241	0.582254798377131	0.839824845911643	0.658432304683901	1	1	1	0	0.559652509186184
Blood/Urine Markers → Microbiome (Linear)	clr	LBXIHG	Mercury, inorganic (ug/L)	RSV_genus412	Chloroflexi; unclassified	Chloroflexi	NA	0.0115811204312061	0.0207057555249165	0.582477897427072	0.839956132721953	0.658535235047902	1	1	1	0	0.559318901320448
Blood/Urine Markers → Microbiome (Linear)	clr	LBXIHG	Mercury, inorganic (ug/L)	RSV_genus117	Actinobacteria; Gryllotalpicola	Actinobacteria	Gryllotalpicola	0.0115705545128571	0.020688950714728	0.582515612956173	0.839977536681983	0.658552015997883	1	1	1	0	0.55926251033216
Blood/Urine Markers → Microbiome (Linear)	clr	LBXIHG	Mercury, inorganic (ug/L)	RSV_genus1180	Proteobacteria; Erwinia	Proteobacteria	Erwinia	0.0115319862425131	0.02065760878802	0.583197024292193	0.839980715703619	0.658554508387282	1	1	1	0	0.558244003981763
Blood/Urine Markers → Microbiome (Linear)	clr	LBXIHG	Mercury, inorganic (ug/L)	RSV_genus1296	SHA-109; unclassified	SHA-109	NA	0.0115570014899598	0.0208078704103866	0.585091876849302	0.839980715703619	0.658554508387282	1	1	1	0	0.555414910897893
Blood/Urine Markers → Microbiome (Linear)	clr	LBXIHG	Mercury, inorganic (ug/L)	RSV_genus531	Firmicutes; unclassified	Firmicutes	NA	0.0136164845979419	0.0244499779677862	0.584088822535872	0.839980715703619	0.658554508387282	1	1	1	0	0.556911937339255
Blood/Urine Markers → Microbiome (Linear)	clr	LBXIHG	Mercury, inorganic (ug/L)	RSV_genus573	Firmicutes; Acidaminobacter	Firmicutes	Acidaminobacter	0.0114363998068391	0.0206164990900165	0.585557280635484	0.839980715703619	0.658554508387282	1	1	1	0	0.554720748508515
Blood/Urine Markers → Microbiome (Linear)	clr	LBXIHG	Mercury, inorganic (ug/L)	RSV_genus756	Gemmatimonadetes; unclassified	Gemmatimonadetes	NA	0.0114564067869021	0.0205749316794917	0.584154522014234	0.839980715703619	0.658554508387282	1	1	1	0	0.556813843436545
Blood/Urine Markers → Microbiome (Linear)	clr	LBXIHG	Mercury, inorganic (ug/L)	RSV_genus80	Actinobacteria; unclassified	Actinobacteria	NA	0.0116026369368379	0.0207721595337813	0.58298107674066	0.839980715703619	0.658554508387282	1	1	1	0	0.558566716087887
Blood/Urine Markers → Microbiome (Linear)	clr	LBXIHG	Mercury, inorganic (ug/L)	RSV_genus1245	Proteobacteria; unclassified	Proteobacteria	NA	-0.0134270252047851	0.0242444826516506	0.586162966911544	0.840378556374448	0.658866420032985	1	1	1	0	-0.553817765373968
Blood/Urine Markers → Microbiome (Linear)	clr	LBXIHG	Mercury, inorganic (ug/L)	RSV_genus178	Actinobacteria; Prauserella	Actinobacteria	Prauserella	0.0114300641869821	0.0206441563723046	0.5862616529092	0.840447739645578	0.658920660510482	1	1	1	0	0.553670684374209
Blood/Urine Markers → Microbiome (Linear)	clr	LBXIHG	Mercury, inorganic (ug/L)	RSV_genus1069	Proteobacteria; unclassified	Proteobacteria	NA	0.0113989830324592	0.0206080360669056	0.586622548410442	0.840687138035137	0.659108351591714	1	1	1	0	0.553132913561073
Blood/Urine Markers → Microbiome (Linear)	clr	LBXIHG	Mercury, inorganic (ug/L)	RSV_genus606	Firmicutes; Lachnoclostridium_10	Firmicutes	Lachnoclostridium_10	0.0114590655517663	0.0207430039840645	0.587094183678891	0.84101991455189	0.659369252194902	1	1	1	0	0.552430378963894
Blood/Urine Markers → Microbiome (Linear)	clr	LBXIHG	Mercury, inorganic (ug/L)	RSV_genus843	Proteobacteria; unclassified	Proteobacteria	NA	0.0110897235782594	0.0200769432879807	0.587140666510634	0.841044961724079	0.659388889464971	1	1	1	0	0.552361154743034
Blood/Urine Markers → Microbiome (Linear)	clr	LBXIHG	Mercury, inorganic (ug/L)	RSV_genus537	Firmicutes; Candidatus_Arthromitus	Firmicutes	Candidatus_Arthromitus	0.0114332296828275	0.0207091038189762	0.587324687623353	0.84117000763261	0.659486926890449	1	1	1	0	0.552087129543044
Blood/Urine Markers → Microbiome (Linear)	clr	LBXIHG	Mercury, inorganic (ug/L)	RSV_genus1300	Spirochaetae; unclassified	Spirochaetae	NA	0.0116182581437123	0.0210610362691801	0.587620294828724	0.841376900071645	0.65964913293391	1	1	1	0	0.551647031761394
Blood/Urine Markers → Microbiome (Linear)	clr	LBXIHG	Mercury, inorganic (ug/L)	RSV_genus473	Firmicutes; Ureibacillus	Firmicutes	Ureibacillus	0.0111711064226356	0.0202704743690626	0.58798624051191	0.84164543894644	0.659859670489555	1	1	1	0	0.551102367869856
Blood/Urine Markers → Microbiome (Linear)	clr	LBXIHG	Mercury, inorganic (ug/L)	RSV_genus520	Firmicutes; unclassified	Firmicutes	NA	0.011278601515895	0.0204674232556597	0.588020514095403	0.841657008239079	0.659868740947583	1	1	1	0	0.551051364649735
Blood/Urine Markers → Microbiome (Linear)	clr	LBXIHG	Mercury, inorganic (ug/L)	RSV_genus471	Firmicutes; Paucisalibacillus	Firmicutes	Paucisalibacillus	0.0113181957817042	0.0205686801357423	0.588550016131651	0.842035762930724	0.660165688966856	1	1	1	0	0.55026359042049
Blood/Urine Markers → Microbiome (Linear)	clr	LBXIHG	Mercury, inorganic (ug/L)	RSV_genus152	Actinobacteria; unclassified	Actinobacteria	NA	0.0115479509674524	0.0210069495165532	0.588915186983662	0.842318031921989	0.660386991091179	1	1	1	0	0.549720508365707
Blood/Urine Markers → Microbiome (Linear)	clr	LBXIHG	Mercury, inorganic (ug/L)	RSV_genus777	Planctomycetes; unclassified	Planctomycetes	NA	0.0113450952302761	0.0206451126361085	0.589043752797635	0.842439601511275	0.660482303042525	1	1	1	0	0.549529345285986
Blood/Urine Markers → Microbiome (Linear)	clr	LBXIHG	Mercury, inorganic (ug/L)	RSV_genus284	Bacteroidetes; Arcicella	Bacteroidetes	Arcicella	0.0113934298887039	0.0207358040187449	0.589092502099825	0.842469667442936	0.660505875077543	1	1	1	0	0.549456865931235
Blood/Urine Markers → Microbiome (Linear)	clr	LBXIHG	Mercury, inorganic (ug/L)	RSV_genus1118	Proteobacteria; Byssovorax	Proteobacteria	Byssovorax	0.0112752388567957	0.0205354135566642	0.589357348788136	0.842631241875043	0.660632551284169	1	1	1	0	0.549063150137368
Blood/Urine Markers → Microbiome (Linear)	clr	LBXIHG	Mercury, inorganic (ug/L)	RSV_genus1089	Proteobacteria; OM27_clade	Proteobacteria	OM27_clade	0.0113341842328868	0.0206484931946212	0.589459740349967	0.842700217649993	0.660686629082281	1	1	1	0	0.548910960526613
Blood/Urine Markers → Microbiome (Linear)	clr	LBXIHG	Mercury, inorganic (ug/L)	RSV_genus1042	Proteobacteria; Noviherbaspirillum	Proteobacteria	Noviherbaspirillum	0.0113476833899259	0.0207156040290159	0.590217997253396	0.843319425298954	0.661172094975995	1	1	1	0	0.54778433561635
Blood/Urine Markers → Microbiome (Linear)	clr	LBXIHG	Mercury, inorganic (ug/L)	RSV_genus126	Actinobacteria; Pseudoclavibacter	Actinobacteria	Pseudoclavibacter	0.0112909685409072	0.0206185508672731	0.590333940805103	0.843420874563594	0.661251632362214	1	1	1	0	0.547612129173873
Blood/Urine Markers → Microbiome (Linear)	clr	LBXIHG	Mercury, inorganic (ug/L)	RSV_genus365	Bacteroidetes; Phaeodactylibacter	Bacteroidetes	Phaeodactylibacter	0.0113516491362987	0.0207320780207557	0.5903822756775	0.843444987380239	0.661270537086828	1	1	1	0	0.547540344240172
Blood/Urine Markers → Microbiome (Linear)	clr	LBXIHG	Mercury, inorganic (ug/L)	RSV_genus1086	Proteobacteria; unclassified	Proteobacteria	NA	0.0112544236084973	0.0205740683257986	0.590732803655051	0.843723885393758	0.661489196325962	1	1	1	0	0.547019842176034
Blood/Urine Markers → Microbiome (Linear)	clr	LBXIHG	Mercury, inorganic (ug/L)	RSV_genus1111	Proteobacteria; Corallococcus	Proteobacteria	Corallococcus	0.0112904617081137	0.0206518951873446	0.59094594687709	0.843887116505589	0.661617171388479	1	1	1	0	0.546703419017566
Blood/Urine Markers → Microbiome (Linear)	clr	LBXIHG	Mercury, inorganic (ug/L)	RSV_genus1128	Proteobacteria; Desulfomonile	Proteobacteria	Desulfomonile	0.0112493530295494	0.0205770269876011	0.590951773627894	0.843890530099387	0.661619847685141	1	1	1	0	0.546694769673376
Blood/Urine Markers → Microbiome (Linear)	clr	LBXIHG	Mercury, inorganic (ug/L)	RSV_genus159	Actinobacteria; unclassified	Actinobacteria	NA	0.0109247320117762	0.0199905909750108	0.591087235568733	0.844017101498875	0.661719081113013	1	1	1	0	0.546493699232437
Blood/Urine Markers → Microbiome (Linear)	clr	LBXIHG	Mercury, inorganic (ug/L)	RSV_genus1336	Verrucomicrobia; unclassified	Verrucomicrobia	NA	0.0110543137208352	0.0202374105105904	0.591263816100903	0.844142675875174	0.661817532863278	1	1	1	0	0.546231629538295
Blood/Urine Markers → Microbiome (Linear)	clr	LBXIHG	Mercury, inorganic (ug/L)	RSV_genus1151	Proteobacteria; Succinivibrionaceae_UCG-001	Proteobacteria	Succinivibrionaceae_UCG-001	0.0112434987984703	0.0205926373685528	0.591422565675426	0.844250314185666	0.661901922532379	1	1	1	0	0.54599605661198
Blood/Urine Markers → Microbiome (Linear)	clr	LBXIHG	Mercury, inorganic (ug/L)	RSV_genus312	Bacteroidetes; Candidatus_Sulcia	Bacteroidetes	Candidatus_Sulcia	0.0113130882314197	0.0207480986569939	0.591919372403513	0.844590673722559	0.662168768310268	1	1	1	0	0.545259034017859
Blood/Urine Markers → Microbiome (Linear)	clr	LBXIHG	Mercury, inorganic (ug/L)	RSV_genus1132	Proteobacteria; Arcobacter	Proteobacteria	Arcobacter	-0.0208717932182593	0.0383695776451998	0.592790635090533	0.845169019926515	0.662622198362772	1	1	1	0	-0.543967239130413
Blood/Urine Markers → Microbiome (Linear)	clr	LBXIHG	Mercury, inorganic (ug/L)	RSV_genus341	Bacteroidetes; unclassified	Bacteroidetes	NA	0.0112233202384925	0.0206548628738914	0.593190807152765	0.845424029732938	0.662822128973753	1	1	1	0	0.543374231386415
Blood/Urine Markers → Microbiome (Linear)	clr	LBXIHG	Mercury, inorganic (ug/L)	RSV_genus459	Firmicutes; unclassified	Firmicutes	NA	0.0111496853191708	0.0205256140543214	0.593302758398164	0.84548752113153	0.662871906957944	1	1	1	0	0.543208368317897
Blood/Urine Markers → Microbiome (Linear)	clr	LBXIHG	Mercury, inorganic (ug/L)	RSV_genus782	Planctomycetes; CPla-4_termite_group	Planctomycetes	CPla-4_termite_group	0.0113435006028911	0.0209036929812219	0.593676107574734	0.845727209365264	0.663059825280331	1	1	1	0	0.542655339086792
Blood/Urine Markers → Microbiome (Linear)	clr	LBXIHG	Mercury, inorganic (ug/L)	RSV_genus544	Firmicutes; Clostridium_sensu_stricto_3	Firmicutes	Clostridium_sensu_stricto_3	0.0112936519157873	0.0208204965885669	0.593828592875018	0.845828581311626	0.663139302048134	1	1	1	0	0.542429517362664
Blood/Urine Markers → Microbiome (Linear)	clr	LBXIHG	Mercury, inorganic (ug/L)	RSV_genus137	Actinobacteria; Zhihengliuella	Actinobacteria	Zhihengliuella	0.0112085689644405	0.0206653380476344	0.593858668828263	0.845850650536473	0.663156604573356	1	1	1	0	0.542384980037795
Blood/Urine Markers → Microbiome (Linear)	clr	LBXIHG	Mercury, inorganic (ug/L)	RSV_genus1065	Proteobacteria; Snodgrassella	Proteobacteria	Snodgrassella	0.0112433344624986	0.020755400111587	0.59431696033666	0.846008557756691	0.66328040564383	1	1	1	0	0.541706466849651
Blood/Urine Markers → Microbiome (Linear)	clr	LBXIHG	Mercury, inorganic (ug/L)	RSV_genus1085	Proteobacteria; unclassified	Proteobacteria	NA	0.0111642332732295	0.0206441766696174	0.59493399308347	0.846008557756691	0.66328040564383	1	1	1	0	0.540793340993839
Blood/Urine Markers → Microbiome (Linear)	clr	LBXIHG	Mercury, inorganic (ug/L)	RSV_genus1196	Proteobacteria; Tatumella	Proteobacteria	Tatumella	0.0112366789714358	0.0207350077852657	0.594173901097706	0.846008557756691	0.66328040564383	1	1	1	0	0.541918242221281
Blood/Urine Markers → Microbiome (Linear)	clr	LBXIHG	Mercury, inorganic (ug/L)	RSV_genus189	Actinobacteria; unclassified	Actinobacteria	NA	0.0111728519098677	0.0206591253753646	0.594916506618931	0.846008557756691	0.66328040564383	1	1	1	0	0.540819212181702
Blood/Urine Markers → Microbiome (Linear)	clr	LBXIHG	Mercury, inorganic (ug/L)	RSV_genus236	Bacteroidetes; unclassified	Bacteroidetes	NA	0.0112922104975154	0.0208844491618134	0.594997446176216	0.846008557756691	0.66328040564383	1	1	1	0	0.540699465426307
Blood/Urine Markers → Microbiome (Linear)	clr	LBXIHG	Mercury, inorganic (ug/L)	RSV_genus286	Bacteroidetes; Cytophaga	Bacteroidetes	Cytophaga	0.0112030633028584	0.0206875362920942	0.59443155065217	0.846008557756691	0.66328040564383	1	1	1	0	0.541536853140881
Blood/Urine Markers → Microbiome (Linear)	clr	LBXIHG	Mercury, inorganic (ug/L)	RSV_genus363	Bacteroidetes; Lewinella	Bacteroidetes	Lewinella	0.0111786611456992	0.0206370069344221	0.594334603847674	0.846008557756691	0.66328040564383	1	1	1	0	0.541680350315403
Blood/Urine Markers → Microbiome (Linear)	clr	LBXIHG	Mercury, inorganic (ug/L)	RSV_genus377	CKC4; unclassified	CKC4	NA	0.0112135537885329	0.0207387102373054	0.594992744598215	0.846008557756691	0.66328040564383	1	1	1	0	0.540706420998237
Blood/Urine Markers → Microbiome (Linear)	clr	LBXIHG	Mercury, inorganic (ug/L)	RSV_genus432	Cyanobacteria; Leptolyngbya	Cyanobacteria	Leptolyngbya	0.0112237517680997	0.0207313629200706	0.594530799014293	0.846008557756691	0.66328040564383	1	1	1	0	0.5413899612569
Blood/Urine Markers → Microbiome (Linear)	clr	LBXIHG	Mercury, inorganic (ug/L)	RSV_genus296	Bacteroidetes; Ohtaekwangia	Bacteroidetes	Ohtaekwangia	0.0109592344462717	0.0202985368852797	0.595536150494225	0.84627341528624	0.663488056982609	1	1	1	0	0.539902679104879
Blood/Urine Markers → Microbiome (Linear)	clr	LBXIHG	Mercury, inorganic (ug/L)	RSV_genus176	Actinobacteria; Lentzea	Actinobacteria	Lentzea	0.0111508039703442	0.0206605530608519	0.595663284944862	0.846360441446477	0.663556286489669	1	1	1	0	0.539714689026066
Blood/Urine Markers → Microbiome (Linear)	clr	LBXIHG	Mercury, inorganic (ug/L)	RSV_genus637	Firmicutes; [Eubacterium]_ruminantium_group	Firmicutes	[Eubacterium]_ruminantium_group	0.0115201808554887	0.0213671182608703	0.596042118818818	0.846423739133063	0.663605912601426	1	1	1	0	0.539154635400024
Blood/Urine Markers → Microbiome (Linear)	clr	LBXIHG	Mercury, inorganic (ug/L)	RSV_genus1130	Proteobacteria; Desulfovirga	Proteobacteria	Desulfovirga	0.011132737759495	0.0206604835363609	0.596253595797395	0.846569052213456	0.663719839721932	1	1	1	0	0.538842072108438
Blood/Urine Markers → Microbiome (Linear)	clr	LBXIHG	Mercury, inorganic (ug/L)	RSV_genus1127	Proteobacteria; unclassified	Proteobacteria	NA	0.0111393973187662	0.0206779218836508	0.596343161145366	0.84663394883912	0.663770719420253	1	1	1	0	0.538709710842541
Blood/Urine Markers → Microbiome (Linear)	clr	LBXIHG	Mercury, inorganic (ug/L)	RSV_genus1019	Proteobacteria; Piscinibacter	Proteobacteria	Piscinibacter	0.0109198152332513	0.0202716645555578	0.596367440341236	0.846643929271262	0.663778544193441	1	1	1	0	0.53867383230044
Blood/Urine Markers → Microbiome (Linear)	clr	LBXIHG	Mercury, inorganic (ug/L)	RSV_genus1140	Proteobacteria; unclassified	Proteobacteria	NA	0.0110941538690646	0.0206059688202962	0.596556036255615	0.846779242141871	0.66388463103486	1	1	1	0	0.53839515947133
Blood/Urine Markers → Microbiome (Linear)	clr	LBXIHG	Mercury, inorganic (ug/L)	RSV_genus1268	Proteobacteria; Chiayiivirga	Proteobacteria	Chiayiivirga	0.0108035482199339	0.0201092910739844	0.597337019369604	0.847183029272487	0.664201204773191	1	1	1	0	0.537241625285865
Blood/Urine Markers → Microbiome (Linear)	clr	LBXIHG	Mercury, inorganic (ug/L)	RSV_genus951	Proteobacteria; unclassified	Proteobacteria	NA	0.0109807267249484	0.0204392884068236	0.597340657529376	0.847183029272487	0.664201204773191	1	1	1	0	0.537236253356186
Blood/Urine Markers → Microbiome (Linear)	clr	LBXIHG	Mercury, inorganic (ug/L)	RSV_genus339	Bacteroidetes; unclassified	Bacteroidetes	NA	0.0210927661402799	0.0393014580686559	0.59770951833368	0.847254191632417	0.664256996878989	1	1	1	0	0.536691694833125
Blood/Urine Markers → Microbiome (Linear)	clr	LBXIHG	Mercury, inorganic (ug/L)	RSV_genus219	Actinobacteria; unclassified	Actinobacteria	NA	0.0110878450077723	0.0206599638594002	0.597715617833378	0.847260372311535	0.664261842602257	1	1	1	0	0.536682691374958
Blood/Urine Markers → Microbiome (Linear)	clr	LBXIHG	Mercury, inorganic (ug/L)	RSV_genus1003	Proteobacteria; Azohydromonas	Proteobacteria	Azohydromonas	0.0112376666532033	0.0209535829821623	0.597966493688241	0.847454665055143	0.664414170340094	1	1	1	0	0.536312413145279
Blood/Urine Markers → Microbiome (Linear)	clr	LBXIHG	Mercury, inorganic (ug/L)	RSV_genus810	Proteobacteria; unclassified	Proteobacteria	NA	0.0110192512645311	0.0205489466800833	0.598012788843661	0.847484511351515	0.664437570178527	1	1	1	0	0.53624409251163
Blood/Urine Markers → Microbiome (Linear)	clr	LBXIHG	Mercury, inorganic (ug/L)	RSV_genus404	Chloroflexi; Roseiflexus	Chloroflexi	Roseiflexus	0.0110247268484229	0.0206181905777578	0.599053627162167	0.848202244000342	0.66500028080136	1	1	1	0	0.534708746960368
Blood/Urine Markers → Microbiome (Linear)	clr	LBXIHG	Mercury, inorganic (ug/L)	RSV_genus781	Planctomycetes; unclassified	Planctomycetes	NA	0.0110854710179299	0.020784792208191	0.599978682685225	0.848846582442284	0.665505449524803	1	1	1	0	0.533345289521888
Blood/Urine Markers → Microbiome (Linear)	clr	LBXIHG	Mercury, inorganic (ug/L)	RSV_genus813	Proteobacteria; Chelatococcus	Proteobacteria	Chelatococcus	0.0180487556347626	0.0339423172831501	0.601063346243838	0.849654282073037	0.666138695292606	1	1	1	0	0.531747891111799
Blood/Urine Markers → Microbiome (Linear)	clr	LBXIHG	Mercury, inorganic (ug/L)	RSV_genus489	Firmicutes; Aliicoccus	Firmicutes	Aliicoccus	0.0109540052726076	0.0206429060332047	0.601814421273731	0.849942893966829	0.666364970325208	1	1	1	0	0.530642597267445
Blood/Urine Markers → Microbiome (Linear)	clr	LBXIHG	Mercury, inorganic (ug/L)	RSV_genus1271	Proteobacteria; Frateuria	Proteobacteria	Frateuria	0.0106946525119332	0.0201648566729697	0.60200588179434	0.850079131074327	0.666471781778941	1	1	1	0	0.53036094852432
Blood/Urine Markers → Microbiome (Linear)	clr	LBXIHG	Mercury, inorganic (ug/L)	RSV_genus1066	Proteobacteria; Vitreoscilla	Proteobacteria	Vitreoscilla	0.0109532940411257	0.0206529296691781	0.602012903983932	0.850079640731872	0.666472181356298	1	1	1	0	0.53035061933475
Blood/Urine Markers → Microbiome (Linear)	clr	LBXIHG	Mercury, inorganic (ug/L)	RSV_genus1060	Proteobacteria; Eikenella	Proteobacteria	Eikenella	0.254111479226436	0.479390247495937	0.602202148265932	0.850213645405612	0.666577242556379	1	1	1	0	0.530072275257518
Blood/Urine Markers → Microbiome (Linear)	clr	LBXIHG	Mercury, inorganic (ug/L)	RSV_genus19	Acidobacteria; Geothrix	Acidobacteria	Geothrix	0.0109883138604678	0.0207665616195494	0.602839632041504	0.850659102999436	0.666926486415462	1	1	1	0	0.529134965228113
Blood/Urine Markers → Microbiome (Linear)	clr	LBXIHG	Mercury, inorganic (ug/L)	RSV_genus692	Firmicutes; Caldicellulosiruptor	Firmicutes	Caldicellulosiruptor	0.0109038755256811	0.0206356275862171	0.603339399654451	0.851001821691423	0.667195181797983	1	1	1	0	0.528400480194942
Blood/Urine Markers → Microbiome (Linear)	clr	LBXIHG	Mercury, inorganic (ug/L)	RSV_genus929	Proteobacteria; Magnetospirillum	Proteobacteria	Magnetospirillum	0.0108086841191766	0.0204593725444208	0.603407865022834	0.85104558107857	0.667229489659047	1	1	1	0	0.528299882887859
Blood/Urine Markers → Microbiome (Linear)	clr	LBXIHG	Mercury, inorganic (ug/L)	RSV_genus889	Proteobacteria; Maribius	Proteobacteria	Maribius	0.0109210528746634	0.0206767863958801	0.603489861284638	0.85110281344359	0.667274360489179	1	1	1	0	0.528179411711649
Blood/Urine Markers → Microbiome (Linear)	clr	LBXIHG	Mercury, inorganic (ug/L)	RSV_genus1028	Proteobacteria; Simplicispira	Proteobacteria	Simplicispira	0.0105187108113974	0.0199240210611878	0.603652037714744	0.851201059060007	0.667351386178474	1	1	1	0	0.527941161028379
Blood/Urine Markers → Microbiome (Linear)	clr	LBXIHG	Mercury, inorganic (ug/L)	RSV_genus302	Bacteroidetes; Siphonobacter	Bacteroidetes	Siphonobacter	0.0108219027724488	0.0205056313748139	0.603780322574359	0.851306997831809	0.667434443389763	1	1	1	0	0.527752721905499
Blood/Urine Markers → Microbiome (Linear)	clr	LBXIHG	Mercury, inorganic (ug/L)	RSV_genus753	Gemmatimonadetes; unclassified	Gemmatimonadetes	NA	0.0109142208262843	0.0207044393010401	0.604194820446842	0.851587035539802	0.667653996162428	1	1	1	0	0.527143993980847
Blood/Urine Markers → Microbiome (Linear)	clr	LBXIHG	Mercury, inorganic (ug/L)	RSV_genus1220	Proteobacteria; unclassified	Proteobacteria	NA	0.0108461158769387	0.0205980000232111	0.604591515150695	0.851867667889586	0.667874015141071	1	1	1	0	0.526561601355306
Blood/Urine Markers → Microbiome (Linear)	clr	LBXIHG	Mercury, inorganic (ug/L)	RSV_genus417	Chloroflexi; unclassified	Chloroflexi	NA	0.0105557426883236	0.0201026581424073	0.605593167293002	0.852567357490269	0.668422579807363	1	1	1	0	0.525091886532949
Blood/Urine Markers → Microbiome (Linear)	clr	LBXIHG	Mercury, inorganic (ug/L)	RSV_genus1116	Proteobacteria; unclassified	Proteobacteria	NA	0.0107876120183457	0.0205463033131257	0.605629177038285	0.852596359121626	0.668445317418743	1	1	1	0	0.52503907169784
Blood/Urine Markers → Microbiome (Linear)	clr	LBXIHG	Mercury, inorganic (ug/L)	RSV_genus869	Proteobacteria; Candidatus_Liberibacter	Proteobacteria	Candidatus_Liberibacter	0.010820420363958	0.0206165454890423	0.605763836436175	0.852692867521332	0.668520981110225	1	1	1	0	0.524841582684599
Blood/Urine Markers → Microbiome (Linear)	clr	LBXIHG	Mercury, inorganic (ug/L)	RSV_genus454	Elusimicrobia; unclassified	Elusimicrobia	NA	0.0108314456061322	0.0206646768089456	0.606233687479671	0.852995316965043	0.66875810494056	1	1	1	0	0.524152673969878
Blood/Urine Markers → Microbiome (Linear)	clr	LBXIHG	Mercury, inorganic (ug/L)	RSV_genus713	Firmicutes; Incertae_Sedis	Firmicutes	Incertae_Sedis	-0.0512793117121775	0.0979288491943028	0.606584508083669	0.853211524071902	0.668927613790353	1	1	1	0	-0.523638459290307
Blood/Urine Markers → Microbiome (Linear)	clr	LBXIHG	Mercury, inorganic (ug/L)	RSV_genus93	Actinobacteria; unclassified	Actinobacteria	NA	0.010919444252498	0.0208592171154412	0.606690631325939	0.853278385568156	0.668980033969736	1	1	1	0	0.52348293764174
Blood/Urine Markers → Microbiome (Linear)	clr	LBXIHG	Mercury, inorganic (ug/L)	RSV_genus802	Proteobacteria; Woodsholea	Proteobacteria	Woodsholea	0.0106129606529511	0.0202910513999158	0.606995311635065	0.853467988510902	0.669128684849947	1	1	1	0	0.523036507265226
Blood/Urine Markers → Microbiome (Linear)	clr	LBXIHG	Mercury, inorganic (ug/L)	RSV_genus1067	Proteobacteria; Vogesella	Proteobacteria	Vogesella	0.0107520042117425	0.0205621759265502	0.607087081777783	0.853531193409871	0.669178238215149	1	1	1	0	0.522902062999048
Blood/Urine Markers → Microbiome (Linear)	clr	LBXIHG	Mercury, inorganic (ug/L)	RSV_genus323	Bacteroidetes; Elizabethkingia	Bacteroidetes	Elizabethkingia	0.0108109897464519	0.0207096247576698	0.607684340346506	0.85390617441796	0.669472227623263	1	1	1	0	0.522027312080972
Blood/Urine Markers → Microbiome (Linear)	clr	LBXIHG	Mercury, inorganic (ug/L)	RSV_genus861	Proteobacteria; Ensifer	Proteobacteria	Ensifer	0.0107689971156584	0.020684580421983	0.608639506387524	0.854565903931515	0.669989463123251	1	1	1	0	0.520629226987529
Blood/Urine Markers → Microbiome (Linear)	clr	LBXIHG	Mercury, inorganic (ug/L)	RSV_genus972	Proteobacteria; Sphingopyxis	Proteobacteria	Sphingopyxis	0.0166817720946157	0.0320456353416575	0.608684769794933	0.854606199515124	0.670021055322641	1	1	1	0	0.520563000756936
Blood/Urine Markers → Microbiome (Linear)	clr	LBXIHG	Mercury, inorganic (ug/L)	RSV_genus1012	Proteobacteria; Inhella	Proteobacteria	Inhella	0.0107246364462788	0.0206066367755637	0.608764913557795	0.854637940557491	0.67004594066365	1	1	1	0	0.52044574585779
Blood/Urine Markers → Microbiome (Linear)	clr	LBXIHG	Mercury, inorganic (ug/L)	RSV_genus102	Actinobacteria; Knoellia	Actinobacteria	Knoellia	0.0127606010471861	0.0245186101800564	0.608765061737985	0.854637940557491	0.67004594066365	1	1	1	0	0.520445529068594
Blood/Urine Markers → Microbiome (Linear)	clr	LBXIHG	Mercury, inorganic (ug/L)	RSV_genus587	Firmicutes; Anaerosporobacter	Firmicutes	Anaerosporobacter	0.0106457622764077	0.020452813880736	0.608725402302549	0.854637940557491	0.67004594066365	1	1	1	0	0.520503552151065
Blood/Urine Markers → Microbiome (Linear)	clr	LBXIHG	Mercury, inorganic (ug/L)	RSV_genus309	Bacteroidetes; unclassified	Bacteroidetes	NA	0.0107763869070983	0.0207275922870809	0.609134314024865	0.854930735944068	0.670275495602544	1	1	1	0	0.51990538784454
Blood/Urine Markers → Microbiome (Linear)	clr	LBXIHG	Mercury, inorganic (ug/L)	RSV_genus642	Firmicutes; unclassified	Firmicutes	NA	0.0135648189009291	0.0261025981927772	0.609293123714724	0.855011331606883	0.670338683525922	1	1	1	0	0.519673129883393
Blood/Urine Markers → Microbiome (Linear)	clr	LBXIHG	Mercury, inorganic (ug/L)	RSV_genus1181	Proteobacteria; Escherichia/Shigella	Proteobacteria	Escherichia/Shigella	0.175964064606169	0.339138580436179	0.609852051759872	0.855428178692331	0.670665496418526	1	1	1	0	0.518855933111044
Blood/Urine Markers → Microbiome (Linear)	clr	LBXIHG	Mercury, inorganic (ug/L)	RSV_genus1202	Proteobacteria; Diplorickettsia	Proteobacteria	Diplorickettsia	0.0106889895011473	0.0206143504658165	0.610080675749723	0.855558907470909	0.670767989279253	1	1	1	0	0.518521770495374
Blood/Urine Markers → Microbiome (Linear)	clr	LBXIHG	Mercury, inorganic (ug/L)	RSV_genus653	Firmicutes; Acetanaerobacterium	Firmicutes	Acetanaerobacterium	0.0107746826737898	0.0207832019097134	0.610141911997732	0.855611891668251	0.670809529497238	1	1	1	0	0.518432276248736
Blood/Urine Markers → Microbiome (Linear)	clr	LBXIHG	Mercury, inorganic (ug/L)	RSV_genus200	Actinobacteria; unclassified	Actinobacteria	NA	-0.0217219283052952	0.0421001516131723	0.611835799381467	0.855807349697426	0.670962770832315	1	1	1	0	-0.515958434185278
Blood/Urine Markers → Microbiome (Linear)	clr	LBXIHG	Mercury, inorganic (ug/L)	RSV_genus393	Chlorobi; unclassified	Chlorobi	NA	0.0105022084376066	0.0203047091304826	0.610964726829839	0.855807349697426	0.670962770832315	1	1	1	0	0.517230183900545
Blood/Urine Markers → Microbiome (Linear)	clr	LBXIHG	Mercury, inorganic (ug/L)	RSV_genus607	Firmicutes; Lachnoclostridium_5	Firmicutes	Lachnoclostridium_5	0.0107054799864068	0.0207796035681324	0.612361230284231	0.855807349697426	0.670962770832315	1	1	1	0	0.515191733629834
Blood/Urine Markers → Microbiome (Linear)	clr	LBXIHG	Mercury, inorganic (ug/L)	RSV_genus703	Firmicutes; Eggerthia	Firmicutes	Eggerthia	-0.173582219293299	0.335440081400421	0.610796369432054	0.855807349697426	0.670962770832315	1	1	1	0	-0.517476082669113
Blood/Urine Markers → Microbiome (Linear)	clr	LBXIHG	Mercury, inorganic (ug/L)	RSV_genus958	Proteobacteria; Erythrobacter	Proteobacteria	Erythrobacter	-0.0133127933828073	0.0258896858891522	0.61303280459132	0.856037669424582	0.67114334413817	1	1	1	0	-0.514212240341832
Blood/Urine Markers → Microbiome (Linear)	clr	LBXIHG	Mercury, inorganic (ug/L)	RSV_genus384	Chlamydiae; unclassified	Chlamydiae	NA	0.0105525752204231	0.0205262720749399	0.613109156479827	0.856088081928287	0.671182868118867	1	1	1	0	0.514100913302542
Blood/Urine Markers → Microbiome (Linear)	clr	LBXIHG	Mercury, inorganic (ug/L)	RSV_genus1349	WCHB1-60; unclassified	WCHB1-60	NA	0.0107643053636173	0.0209608135822478	0.613491000850798	0.856338290427311	0.671379034449818	1	1	1	0	0.513544253488986
Blood/Urine Markers → Microbiome (Linear)	clr	LBXIHG	Mercury, inorganic (ug/L)	RSV_genus850	Proteobacteria; unclassified	Proteobacteria	NA	0.0114958273366162	0.0224008095657137	0.613735413960725	0.856490191104107	0.671498126321406	1	1	1	0	0.513188030231351
Blood/Urine Markers → Microbiome (Linear)	clr	LBXIHG	Mercury, inorganic (ug/L)	RSV_genus1100	Proteobacteria; unclassified	Proteobacteria	NA	0.0104366404237217	0.0203663454427658	0.61424508604835	0.856866370256249	0.67179305508819	1	1	1	0	0.512445418990419
Blood/Urine Markers → Microbiome (Linear)	clr	LBXIHG	Mercury, inorganic (ug/L)	RSV_genus203	Actinobacteria; Senegalimassilia	Actinobacteria	Senegalimassilia	0.0234430946836511	0.0457690729199318	0.614410934280029	0.856989116411977	0.671889289481111	1	1	1	0	0.51220383521122
Blood/Urine Markers → Microbiome (Linear)	clr	LBXIHG	Mercury, inorganic (ug/L)	RSV_genus793	Proteobacteria; unclassified	Proteobacteria	NA	0.0105350318905547	0.0205822953389168	0.614654415117757	0.857173705056936	0.672034009094387	1	1	1	0	0.5118492236692
Blood/Urine Markers → Microbiome (Linear)	clr	LBXIHG	Mercury, inorganic (ug/L)	RSV_genus1339	Verrucomicrobia; unclassified	Verrucomicrobia	NA	0.0105114701465992	0.0205661879540594	0.615165936871836	0.857522365518042	0.672307362891998	1	1	1	0	0.511104448237061
Blood/Urine Markers → Microbiome (Linear)	clr	LBXIHG	Mercury, inorganic (ug/L)	RSV_genus1344	Verrucomicrobia; Akkermansia	Verrucomicrobia	Akkermansia	-0.0890438062126098	0.174235007598575	0.615199375821081	0.857527961250227	0.672311750010165	1	1	1	0	-0.51105577139676
Blood/Urine Markers → Microbiome (Linear)	clr	LBXIHG	Mercury, inorganic (ug/L)	RSV_genus970	Proteobacteria; Sphingomicrobium	Proteobacteria	Sphingomicrobium	0.0101026246991088	0.0197782260944104	0.615378331498352	0.857651878704921	0.672408902714901	1	1	1	0	0.510795288257118
Blood/Urine Markers → Microbiome (Linear)	clr	LBXIHG	Mercury, inorganic (ug/L)	RSV_genus430	Cyanobacteria; Pleurocapsa	Cyanobacteria	Pleurocapsa	0.0105134293843349	0.0206466057450768	0.616468937007807	0.858444832431472	0.673030587524802	1	1	1	0	0.509208608627683
Blood/Urine Markers → Microbiome (Linear)	clr	LBXIHG	Mercury, inorganic (ug/L)	RSV_genus427	Cyanobacteria; unclassified	Cyanobacteria	NA	0.0102951916626186	0.0202221780703336	0.616540874798101	0.858485323004475	0.673062332598111	1	1	1	0	0.509103995959853
Blood/Urine Markers → Microbiome (Linear)	clr	LBXIHG	Mercury, inorganic (ug/L)	RSV_genus1155	Proteobacteria; Moritella	Proteobacteria	Moritella	0.0105637486892951	0.0207865784890331	0.617162366514003	0.858794549650552	0.673304769832776	1	1	1	0	0.508200457081884
Blood/Urine Markers → Microbiome (Linear)	clr	LBXIHG	Mercury, inorganic (ug/L)	RSV_genus486	Firmicutes; Psychrobacillus	Firmicutes	Psychrobacillus	0.0103772874947291	0.0204325620980659	0.617382933682368	0.858794549650552	0.673304769832776	1	1	1	0	0.507879895087234
Blood/Urine Markers → Microbiome (Linear)	clr	LBXIHG	Mercury, inorganic (ug/L)	RSV_genus5	Acidobacteria; unclassified	Acidobacteria	NA	0.010485173099427	0.020662089820648	0.617672271249154	0.858794549650552	0.673304769832776	1	1	1	0	0.507459467577621
Blood/Urine Markers → Microbiome (Linear)	clr	LBXIHG	Mercury, inorganic (ug/L)	RSV_genus67	Actinobacteria; Fodinicola	Actinobacteria	Fodinicola	0.0105649506307227	0.020844013850222	0.618086461784356	0.858794549650552	0.673304769832776	1	1	1	0	0.506857782125787
Blood/Urine Markers → Microbiome (Linear)	clr	LBXIHG	Mercury, inorganic (ug/L)	RSV_genus681	Firmicutes; Ruminococcaceae_UCG-011	Firmicutes	Ruminococcaceae_UCG-011	0.0103993032179734	0.0205344478999422	0.618379585617595	0.858794549650552	0.673304769832776	1	1	1	0	0.506432082744367
Blood/Urine Markers → Microbiome (Linear)	clr	LBXIHG	Mercury, inorganic (ug/L)	RSV_genus710	Firmicutes; Faecalitalea	Firmicutes	Faecalitalea	0.0103022098995667	0.020339043150332	0.61831641024394	0.858794549650552	0.673304769832776	1	1	1	0	0.506523823339181
Blood/Urine Markers → Microbiome (Linear)	clr	LBXIHG	Mercury, inorganic (ug/L)	RSV_genus840	Proteobacteria; Vasilyevaea	Proteobacteria	Vasilyevaea	0.0106057351701891	0.0209212529287488	0.61803264678864	0.858794549650552	0.673304769832776	1	1	1	0	0.506935947206836
Blood/Urine Markers → Microbiome (Linear)	clr	LBXIHG	Mercury, inorganic (ug/L)	RSV_genus887	Proteobacteria; Gemmobacter	Proteobacteria	Gemmobacter	0.0105839303377041	0.0208946118420924	0.618306139043507	0.858794549650552	0.673304769832776	1	1	1	0	0.506538739158708
Blood/Urine Markers → Microbiome (Linear)	clr	LBXIHG	Mercury, inorganic (ug/L)	RSV_genus988	Proteobacteria; Pelistega	Proteobacteria	Pelistega	0.0105350743206801	0.0208059211240467	0.61843624000481	0.858794549650552	0.673304769832776	1	1	1	0	0.50634981541404
Blood/Urine Markers → Microbiome (Linear)	clr	LBXIHG	Mercury, inorganic (ug/L)	RSV_genus428	Cyanobacteria; Synechococcus	Cyanobacteria	Synechococcus	0.0108194488563001	0.0214999842464916	0.620586166862108	0.859811222774915	0.674101853214679	1	1	1	0	0.503230548090549
Blood/Urine Markers → Microbiome (Linear)	clr	LBXIHG	Mercury, inorganic (ug/L)	RSV_genus356	Bacteroidetes; Terrimonas	Bacteroidetes	Terrimonas	0.010471725118906	0.0208120935636364	0.62063774492088	0.859839742157249	0.674124212737298	1	1	1	0	0.50315577752363
Blood/Urine Markers → Microbiome (Linear)	clr	LBXIHG	Mercury, inorganic (ug/L)	RSV_genus167	Actinobacteria; Microlunatus	Actinobacteria	Microlunatus	0.0101178913371713	0.0201256206963803	0.620926759504298	0.86002353874722	0.674268311370384	1	1	1	0	0.502736859141495
Blood/Urine Markers → Microbiome (Linear)	clr	LBXIHG	Mercury, inorganic (ug/L)	RSV_genus1152	Proteobacteria; Alishewanella	Proteobacteria	Alishewanella	0.0105252481354248	0.0209688919740586	0.621472659985291	0.860394609347888	0.674559234974261	1	1	1	0	0.501945841890264
Blood/Urine Markers → Microbiome (Linear)	clr	LBXIHG	Mercury, inorganic (ug/L)	RSV_genus921	Proteobacteria; unclassified	Proteobacteria	NA	0.0103241145238002	0.0205938425357965	0.62190441385129	0.860394609347888	0.674559234974261	1	1	1	0	0.501320455658275
Blood/Urine Markers → Microbiome (Linear)	clr	LBXIHG	Mercury, inorganic (ug/L)	RSV_genus983	Proteobacteria; MWH-UniP1_aquatic_group	Proteobacteria	MWH-UniP1_aquatic_group	0.0104681416371018	0.0208584109276426	0.621527297510433	0.860394609347888	0.674559234974261	1	1	1	0	0.501866689337723
Blood/Urine Markers → Microbiome (Linear)	clr	LBXIHG	Mercury, inorganic (ug/L)	RSV_genus482	Firmicutes; Thermobacillus	Firmicutes	Thermobacillus	0.0102678854340507	0.0205445444852082	0.62296403924654	0.860422885941877	0.674581404148035	1	1	1	0	0.499786473311365
Blood/Urine Markers → Microbiome (Linear)	clr	LBXIHG	Mercury, inorganic (ug/L)	RSV_genus308	Bacteroidetes; unclassified	Bacteroidetes	NA	0.0103443082535487	0.0207586589811689	0.623982708001418	0.861082426161531	0.675098491239436	1	1	1	0	0.498312933553775
Blood/Urine Markers → Microbiome (Linear)	clr	LBXIHG	Mercury, inorganic (ug/L)	RSV_genus925	Proteobacteria; AEGEAN-169_marine_group	Proteobacteria	AEGEAN-169_marine_group	0.0102109828548273	0.02049335831588	0.62402059348029	0.861098857907909	0.675111373916926	1	1	1	0	0.498258152589612
Blood/Urine Markers → Microbiome (Linear)	clr	LBXIHG	Mercury, inorganic (ug/L)	RSV_genus911	Proteobacteria; Gluconobacter	Proteobacteria	Gluconobacter	0.0102664763963265	0.0206072764290951	0.624063118259357	0.861139381004292	0.675143144488937	1	1	1	0	0.498196665224104
Blood/Urine Markers → Microbiome (Linear)	clr	LBXIHG	Mercury, inorganic (ug/L)	RSV_genus839	Proteobacteria; Rhodoplanes	Proteobacteria	Rhodoplanes	0.00992387991134856	0.0199242951421891	0.624144259608602	0.861210562040354	0.675198951237038	1	1	1	0	0.498079346874109
Blood/Urine Markers → Microbiome (Linear)	clr	LBXIHG	Mercury, inorganic (ug/L)	RSV_genus585	Firmicutes; Acetatifactor	Firmicutes	Acetatifactor	0.0102046376077341	0.0204888340059426	0.624158689467303	0.861213523207729	0.675201272826199	1	1	1	0	0.498058484185795
Blood/Urine Markers → Microbiome (Linear)	clr	LBXIHG	Mercury, inorganic (ug/L)	RSV_genus1270	Proteobacteria; Dyella	Proteobacteria	Dyella	0.0102660229729837	0.0206126863846439	0.624168768231065	0.861218118241817	0.675204875385589	1	1	1	0	0.498043912443732
Blood/Urine Markers → Microbiome (Linear)	clr	LBXIHG	Mercury, inorganic (ug/L)	RSV_genus357	Bacteroidetes; unclassified	Bacteroidetes	NA	0.0141032838312778	0.0283236173194997	0.62424499438223	0.861269283769169	0.675244989745457	1	1	1	0	0.497933709250064
Blood/Urine Markers → Microbiome (Linear)	clr	LBXIHG	Mercury, inorganic (ug/L)	RSV_genus1249	Proteobacteria; unclassified	Proteobacteria	NA	0.0100740421855939	0.0202503946092997	0.624563105904917	0.861492239640662	0.675419789704072	1	1	1	0	0.49747387050757
Blood/Urine Markers → Microbiome (Linear)	clr	LBXIHG	Mercury, inorganic (ug/L)	RSV_genus1166	Proteobacteria; unclassified	Proteobacteria	NA	0.0103528551704725	0.0208928673709303	0.625914901636463	0.862435708899619	0.676159480416484	1	1	1	0	0.495521030534906
Blood/Urine Markers → Microbiome (Linear)	clr	LBXIHG	Mercury, inorganic (ug/L)	RSV_genus96	Actinobacteria; Dermacoccus	Actinobacteria	Dermacoccus	0.0136229060100837	0.0275207479537936	0.626272381938384	0.862687958399659	0.676357246915624	1	1	1	0	0.49500493347623
Blood/Urine Markers → Microbiome (Linear)	clr	LBXIHG	Mercury, inorganic (ug/L)	RSV_genus499	Firmicutes; Abiotrophia	Firmicutes	Abiotrophia	-0.361460036721571	0.730814155794342	0.626553541304845	0.86290395439241	0.676526590249537	1	1	1	0	-0.494599117786231
Blood/Urine Markers → Microbiome (Linear)	clr	LBXIHG	Mercury, inorganic (ug/L)	RSV_genus192	Actinobacteria; Adlercreutzia	Actinobacteria	Adlercreutzia	0.0102849601682618	0.0207987341722538	0.626622683950922	0.862951813102247	0.676564112026572	1	1	1	0	0.494499332655651
Blood/Urine Markers → Microbiome (Linear)	clr	LBXIHG	Mercury, inorganic (ug/L)	RSV_genus418	Chloroflexi; unclassified	Chloroflexi	NA	0.0102329941990324	0.0206994421058546	0.626718633019439	0.863021337778656	0.67661862016972	1	1	1	0	0.494360869568466
Blood/Urine Markers → Microbiome (Linear)	clr	LBXIHG	Mercury, inorganic (ug/L)	RSV_genus984	Proteobacteria; unclassified	Proteobacteria	NA	0.0101951659298823	0.020672019498499	0.627532528598358	0.863658339581872	0.677118036884314	1	1	1	0	0.493186741170721
Blood/Urine Markers → Microbiome (Linear)	clr	LBXIHG	Mercury, inorganic (ug/L)	RSV_genus1223	Proteobacteria; Pseudospirillum	Proteobacteria	Pseudospirillum	0.0100551834543202	0.0203991480726141	0.627716296582831	0.863780001066826	0.677213420882918	1	1	1	0	0.49292173469829
Blood/Urine Markers → Microbiome (Linear)	clr	LBXIHG	Mercury, inorganic (ug/L)	RSV_genus129	Actinobacteria; Auritidibacter	Actinobacteria	Auritidibacter	0.0101477188068317	0.0206494868081061	0.628753167029039	0.86447785557102	0.67776054681253	1	1	1	0	0.491427167228587
Blood/Urine Markers → Microbiome (Linear)	clr	LBXIHG	Mercury, inorganic (ug/L)	RSV_genus862	Proteobacteria; unclassified	Proteobacteria	NA	0.010147588152954	0.0206524290282443	0.628806147698081	0.864501467712278	0.677779059001902	1	1	1	0	0.49135083040722
Blood/Urine Markers → Microbiome (Linear)	clr	LBXIHG	Mercury, inorganic (ug/L)	RSV_genus1192	Proteobacteria; Providencia	Proteobacteria	Providencia	0.0108865232219673	0.0221793919115738	0.629161034136002	0.864745460993415	0.677970352530795	1	1	1	0	0.490839571498192
Blood/Urine Markers → Microbiome (Linear)	clr	LBXIHG	Mercury, inorganic (ug/L)	RSV_genus1178	Proteobacteria; Citrobacter	Proteobacteria	Citrobacter	0.0882471971766316	0.179855210329017	0.629287867305775	0.864834692687135	0.678040311201383	1	1	1	0	0.490656884586202
Blood/Urine Markers → Microbiome (Linear)	clr	LBXIHG	Mercury, inorganic (ug/L)	RSV_genus1063	Proteobacteria; Neisseria	Proteobacteria	Neisseria	0.413797245715765	0.846658660675071	0.630618345126646	0.8649699839674	0.678146381115725	1	1	1	0	0.488741525877536
Blood/Urine Markers → Microbiome (Linear)	clr	LBXIHG	Mercury, inorganic (ug/L)	RSV_genus1193	Proteobacteria; Rahnella	Proteobacteria	Rahnella	0.00996214368085131	0.0203203964679999	0.62956802686928	0.8649699839674	0.678146381115725	1	1	1	0	0.490253410977461
Blood/Urine Markers → Microbiome (Linear)	clr	LBXIHG	Mercury, inorganic (ug/L)	RSV_genus1310	Synergistetes; Jonquetella	Synergistetes	Jonquetella	-0.0179029308457453	0.0366525585008195	0.63082117859802	0.8649699839674	0.678146381115725	1	1	1	0	-0.488449690226811
Blood/Urine Markers → Microbiome (Linear)	clr	LBXIHG	Mercury, inorganic (ug/L)	RSV_genus150	Actinobacteria; Longispora	Actinobacteria	Longispora	0.0100693952285608	0.0205721878607471	0.630114651885938	0.8649699839674	0.678146381115725	1	1	1	0	0.489466424121751
Blood/Urine Markers → Microbiome (Linear)	clr	LBXIHG	Mercury, inorganic (ug/L)	RSV_genus213	Actinobacteria; unclassified	Actinobacteria	NA	0.0100212091116653	0.0205251499428305	0.63096660197641	0.8649699839674	0.678146381115725	1	1	1	0	0.4882404825094
Blood/Urine Markers → Microbiome (Linear)	clr	LBXIHG	Mercury, inorganic (ug/L)	RSV_genus479	Firmicutes; Cohnella	Firmicutes	Cohnella	0.0100811809823293	0.0206109200956479	0.630356427810295	0.8649699839674	0.678146381115725	1	1	1	0	0.489118435059966
Blood/Urine Markers → Microbiome (Linear)	clr	LBXIHG	Mercury, inorganic (ug/L)	RSV_genus507	Firmicutes; Alloiococcus	Firmicutes	Alloiococcus	0.0102261088045684	0.0208718301778154	0.629780221190086	0.8649699839674	0.678146381115725	1	1	1	0	0.48994787315957
Blood/Urine Markers → Microbiome (Linear)	clr	LBXIHG	Mercury, inorganic (ug/L)	RSV_genus815	Proteobacteria; Methylovirgula	Proteobacteria	Methylovirgula	0.0100957752152291	0.02069844447453	0.631303945110798	0.8649699839674	0.678146381115725	1	1	1	0	0.487755262365352
Blood/Urine Markers → Microbiome (Linear)	clr	LBXIHG	Mercury, inorganic (ug/L)	RSV_genus873	Proteobacteria; Methyloligella	Proteobacteria	Methyloligella	0.00978851028935762	0.0200654848323156	0.63125319822152	0.8649699839674	0.678146381115725	1	1	1	0	0.487828246920461
Blood/Urine Markers → Microbiome (Linear)	clr	LBXIHG	Mercury, inorganic (ug/L)	RSV_genus525	Firmicutes; Weissella	Firmicutes	Weissella	0.0495605074515898	0.102364373005027	0.633807635135789	0.866609540431483	0.679431812175024	1	1	1	0	0.484157778694702
Blood/Urine Markers → Microbiome (Linear)	clr	LBXIHG	Mercury, inorganic (ug/L)	RSV_genus108	Actinobacteria; Terrabacter	Actinobacteria	Terrabacter	0.00993993776976698	0.0205770636691836	0.634573175833886	0.866903921272434	0.679662610128318	1	1	1	0	0.48305909577629
Blood/Urine Markers → Microbiome (Linear)	clr	LBXIHG	Mercury, inorganic (ug/L)	RSV_genus893	Proteobacteria; Paenirhodobacter	Proteobacteria	Paenirhodobacter	0.0103457756216308	0.0214321892690875	0.63480858617706	0.867062159093458	0.679786670393613	1	1	1	0	0.482721363260492
Blood/Urine Markers → Microbiome (Linear)	clr	LBXIHG	Mercury, inorganic (ug/L)	RSV_genus166	Actinobacteria; Aestuariimicrobium	Actinobacteria	Aestuariimicrobium	0.00988223940663384	0.0204766607050979	0.634886280509854	0.86711892499537	0.679831175511324	1	1	1	0	0.482609911301286
Blood/Urine Markers → Microbiome (Linear)	clr	LBXIHG	Mercury, inorganic (ug/L)	RSV_genus1297	SM2F11; unclassified	SM2F11	NA	0.00959084398339649	0.0200331140729184	0.637580068700961	0.869015321100307	0.681317971792769	1	1	1	0	0.4787495318245
Blood/Urine Markers → Microbiome (Linear)	clr	LBXIHG	Mercury, inorganic (ug/L)	RSV_genus225	Actinobacteria; unclassified	Actinobacteria	NA	0.00984292754844234	0.0206183502929326	0.638532252132134	0.869378187558368	0.681602463254813	1	1	1	0	0.47738676511943
Blood/Urine Markers → Microbiome (Linear)	clr	LBXIHG	Mercury, inorganic (ug/L)	RSV_genus715	Firmicutes; Sharpea	Firmicutes	Sharpea	0.00976571680082019	0.0204277024947931	0.638060085369112	0.869378187558368	0.681602463254813	1	1	1	0	0.478062415649015
Blood/Urine Markers → Microbiome (Linear)	clr	LBXIHG	Mercury, inorganic (ug/L)	RSV_genus373	Bacteroidetes; Sphingobacterium	Bacteroidetes	Sphingobacterium	-0.0162283965978841	0.0341939514570981	0.640482487662093	0.87047692841594	0.682463888680153	1	1	1	0	-0.474598456930174
Blood/Urine Markers → Microbiome (Linear)	clr	LBXIHG	Mercury, inorganic (ug/L)	RSV_genus1141	Proteobacteria; unclassified	Proteobacteria	NA	0.00970009739308526	0.0204849462866196	0.64123527398918	0.870741115581246	0.682671014445683	1	1	1	0	0.473523203691346
Blood/Urine Markers → Microbiome (Linear)	clr	LBXIHG	Mercury, inorganic (ug/L)	RSV_genus1293	Proteobacteria; unclassified	Proteobacteria	NA	0.00987079767806664	0.0208927493211988	0.641986410737681	0.870741115581246	0.682671014445683	1	1	1	0	0.472450874048025
Blood/Urine Markers → Microbiome (Linear)	clr	LBXIHG	Mercury, inorganic (ug/L)	RSV_genus194	Actinobacteria; Collinsella	Actinobacteria	Collinsella	-0.0116963679972385	0.0247230755675059	0.641535041853501	0.870741115581246	0.682671014445683	1	1	1	0	-0.473095184508976
Blood/Urine Markers → Microbiome (Linear)	clr	LBXIHG	Mercury, inorganic (ug/L)	RSV_genus1331	Verrucomicrobia; unclassified	Verrucomicrobia	NA	0.0187087628450351	0.0399788841171557	0.645132146374347	0.871174110618266	0.683010487517396	1	1	1	0	0.467966109064229
Blood/Urine Markers → Microbiome (Linear)	clr	LBXIHG	Mercury, inorganic (ug/L)	RSV_genus932	Proteobacteria; Skermanella	Proteobacteria	Skermanella	0.00944686717551266	0.0202267838049665	0.64577739067236	0.871587651820334	0.683334708559539	1	1	1	0	0.467047419233951
Blood/Urine Markers → Microbiome (Linear)	clr	LBXIHG	Mercury, inorganic (ug/L)	RSV_genus119	Actinobacteria; Leifsonia	Actinobacteria	Leifsonia	0.00910001662070618	0.019539822978805	0.646712724944815	0.871995309282661	0.68365431668229	1	1	1	0	0.465716431033027
Blood/Urine Markers → Microbiome (Linear)	clr	LBXIHG	Mercury, inorganic (ug/L)	RSV_genus1241	Proteobacteria; Moraxella	Proteobacteria	Moraxella	0.198815154029147	0.428447269906232	0.647894164494663	0.872787354645358	0.684275289324518	1	1	1	0	0.464036459078521
Blood/Urine Markers → Microbiome (Linear)	clr	LBXIHG	Mercury, inorganic (ug/L)	RSV_genus1173	Proteobacteria; Buchnera	Proteobacteria	Buchnera	0.00963272878270914	0.0208235751065693	0.648913805395678	0.873427359839383	0.684777060731929	1	1	1	0	0.462587655261476
Blood/Urine Markers → Microbiome (Linear)	clr	LBXIHG	Mercury, inorganic (ug/L)	RSV_genus223	Actinobacteria; Solirubrobacter	Actinobacteria	Solirubrobacter	0.00785429138854287	0.016993281806782	0.649186894101152	0.873517181206835	0.684847481713481	1	1	1	0	0.462199796239959
Blood/Urine Markers → Microbiome (Linear)	clr	LBXIHG	Mercury, inorganic (ug/L)	RSV_genus181	Actinobacteria; Sciscionella	Actinobacteria	Sciscionella	0.00946733546923227	0.020548570075292	0.650222476775058	0.874043846948158	0.685260393690955	1	1	1	0	0.460729648561579
Blood/Urine Markers → Microbiome (Linear)	clr	LBXIHG	Mercury, inorganic (ug/L)	RSV_genus90	Actinobacteria; unclassified	Actinobacteria	NA	0.00959370163081916	0.0208251159134246	0.650257894387132	0.874063835542869	0.685276064978305	1	1	1	0	0.460679386885657
Blood/Urine Markers → Microbiome (Linear)	clr	LBXIHG	Mercury, inorganic (ug/L)	RSV_genus1135	Proteobacteria; Helicobacter	Proteobacteria	Helicobacter	0.00967682996290045	0.0211348738448227	0.652245425830958	0.875116025701003	0.686100994121755	1	1	1	0	0.457860786581933
Blood/Urine Markers → Microbiome (Linear)	clr	LBXIHG	Mercury, inorganic (ug/L)	RSV_genus185	Actinobacteria; Streptacidiphilus	Actinobacteria	Streptacidiphilus	0.00960526977988332	0.0209922412982132	0.65245567091908	0.875116025701003	0.686100994121755	1	1	1	0	0.45756285112352
Blood/Urine Markers → Microbiome (Linear)	clr	LBXIHG	Mercury, inorganic (ug/L)	RSV_genus695	Firmicutes; Caldanaerobius	Firmicutes	Caldanaerobius	0.00941622583942592	0.020613499422902	0.652994839397937	0.875367634497204	0.686298258301742	1	1	1	0	0.456798995951378
Blood/Urine Markers → Microbiome (Linear)	clr	LBXIHG	Mercury, inorganic (ug/L)	RSV_genus811	Proteobacteria; unclassified	Proteobacteria	NA	0.00935274594119522	0.0204772004301609	0.653036854827839	0.875396371038559	0.686320788079522	1	1	1	0	0.456739483167804
Blood/Urine Markers → Microbiome (Linear)	clr	LBXIHG	Mercury, inorganic (ug/L)	RSV_genus288	Bacteroidetes; Emticicia	Bacteroidetes	Emticicia	0.00934002907333059	0.0204772574937762	0.65347626132196	0.875707597176378	0.68656479293863	1	1	1	0	0.45611718640396
Blood/Urine Markers → Microbiome (Linear)	clr	LBXIHG	Mercury, inorganic (ug/L)	RSV_genus1005	Proteobacteria; Caenimonas	Proteobacteria	Caenimonas	0.00922594934962733	0.0202974676449028	0.654592645672354	0.875816047282165	0.686649819064547	1	1	1	0	0.454536965449687
Blood/Urine Markers → Microbiome (Linear)	clr	LBXIHG	Mercury, inorganic (ug/L)	RSV_genus1187	Proteobacteria; unclassified	Proteobacteria	NA	0.152052439577629	0.334173860376876	0.654258389816052	0.875816047282165	0.686649819064547	1	1	1	0	0.455009974167779
Blood/Urine Markers → Microbiome (Linear)	clr	LBXIHG	Mercury, inorganic (ug/L)	RSV_genus1233	Proteobacteria; Haemophilus	Proteobacteria	Haemophilus	0.310082296940914	0.680284624100795	0.653691385031355	0.875816047282165	0.686649819064547	1	1	1	0	0.455812590723748
Blood/Urine Markers → Microbiome (Linear)	clr	LBXIHG	Mercury, inorganic (ug/L)	RSV_genus1295	RsaHF231; unclassified	RsaHF231	NA	0.00918933500153147	0.0201746912676024	0.653920481699263	0.875816047282165	0.686649819064547	1	1	1	0	0.455488259009356
Blood/Urine Markers → Microbiome (Linear)	clr	LBXIHG	Mercury, inorganic (ug/L)	RSV_genus1185	Proteobacteria; Lonsdalea	Proteobacteria	Lonsdalea	0.00933760671577368	0.0206250572502382	0.655869400730137	0.875927069304071	0.686736861602179	1	1	1	0	0.452731190148131
Blood/Urine Markers → Microbiome (Linear)	clr	LBXIHG	Mercury, inorganic (ug/L)	RSV_genus2	Acidobacteria; Candidatus_Koribacter	Acidobacteria	Candidatus_Koribacter	0.00905118765328461	0.0200144039575923	0.656221347952684	0.87617887066269	0.686934276753308	1	1	1	0	0.452233684923258
Blood/Urine Markers → Microbiome (Linear)	clr	LBXIHG	Mercury, inorganic (ug/L)	RSV_genus570	Firmicutes; Sedimentibacter	Firmicutes	Sedimentibacter	0.0095741230581271	0.0211802510702372	0.656364990114075	0.876251477738669	0.686991201533047	1	1	1	0	0.452030668870626
Blood/Urine Markers → Microbiome (Linear)	clr	LBXIHG	Mercury, inorganic (ug/L)	RSV_genus87	Actinobacteria; Georgenia	Actinobacteria	Georgenia	0.00972764391014388	0.0215314667291477	0.656537178909263	0.876376836515352	0.687089484250742	1	1	1	0	0.451787332117757
Blood/Urine Markers → Microbiome (Linear)	clr	LBXIHG	Mercury, inorganic (ug/L)	RSV_genus317	Bacteroidetes; Aquimarina	Bacteroidetes	Aquimarina	0.00923524611838412	0.0205602320701015	0.658383365466758	0.877440197652342	0.68792317156965	1	1	1	0	0.449180052389289
Blood/Urine Markers → Microbiome (Linear)	clr	LBXIHG	Mercury, inorganic (ug/L)	RSV_genus927	Proteobacteria; Defluviicoccus	Proteobacteria	Defluviicoccus	0.00905404926238799	0.0201908243103465	0.658919172816227	0.877440197652342	0.68792317156965	1	1	1	0	0.448423953535585
Blood/Urine Markers → Microbiome (Linear)	clr	LBXIHG	Mercury, inorganic (ug/L)	RSV_genus1053	Proteobacteria; unclassified	Proteobacteria	NA	0.0136228048966303	0.0309321474071047	0.664610333205702	0.878041935345715	0.688394940817953	1	1	1	0	0.44040928414499
Blood/Urine Markers → Microbiome (Linear)	clr	LBXIHG	Mercury, inorganic (ug/L)	RSV_genus1147	Proteobacteria; Anaerobiospirillum	Proteobacteria	Anaerobiospirillum	0.00916717880294212	0.0209135665869375	0.666085654086405	0.878041935345715	0.688394940817953	1	1	1	0	0.438336462833073
Blood/Urine Markers → Microbiome (Linear)	clr	LBXIHG	Mercury, inorganic (ug/L)	RSV_genus1231	Proteobacteria; Bisgaardia	Proteobacteria	Bisgaardia	0.00919377781510314	0.0207214975056466	0.662283084222364	0.878041935345715	0.688394940817953	1	1	1	0	0.443683079014818
Blood/Urine Markers → Microbiome (Linear)	clr	LBXIHG	Mercury, inorganic (ug/L)	RSV_genus147	Actinobacteria; Catellatospora	Actinobacteria	Catellatospora	0.00913128291759892	0.02066049225929	0.663501625404886	0.878041935345715	0.688394940817953	1	1	1	0	0.441968313387744
Blood/Urine Markers → Microbiome (Linear)	clr	LBXIHG	Mercury, inorganic (ug/L)	RSV_genus267	Bacteroidetes; Prevotellaceae_UCG-001	Bacteroidetes	Prevotellaceae_UCG-001	0.00863819158913678	0.0196860512849069	0.665757337740532	0.878041935345715	0.688394940817953	1	1	1	0	0.438797576218832
Blood/Urine Markers → Microbiome (Linear)	clr	LBXIHG	Mercury, inorganic (ug/L)	RSV_genus330	Bacteroidetes; Moheibacter	Bacteroidetes	Moheibacter	0.0172028784529443	0.0385426874524152	0.660401811355939	0.878041935345715	0.688394940817953	1	1	1	0	0.446333133209328
Blood/Urine Markers → Microbiome (Linear)	clr	LBXIHG	Mercury, inorganic (ug/L)	RSV_genus351	Bacteroidetes; Parafilimonas	Bacteroidetes	Parafilimonas	0.0107270867785635	0.0240412685385237	0.660500022629897	0.878041935345715	0.688394940817953	1	1	1	0	0.446194707295684
Blood/Urine Markers → Microbiome (Linear)	clr	LBXIHG	Mercury, inorganic (ug/L)	RSV_genus380	Chlamydiae; Chlamydia	Chlamydiae	Chlamydia	0.00918201204786458	0.020798347259939	0.66385025146987	0.878041935345715	0.688394940817953	1	1	1	0	0.441477966162755
Blood/Urine Markers → Microbiome (Linear)	clr	LBXIHG	Mercury, inorganic (ug/L)	RSV_genus472	Firmicutes; Terribacillus	Firmicutes	Terribacillus	0.00912927124387716	0.0206377296843057	0.663224401970056	0.878041935345715	0.688394940817953	1	1	1	0	0.442358310895974
Blood/Urine Markers → Microbiome (Linear)	clr	LBXIHG	Mercury, inorganic (ug/L)	RSV_genus614	Firmicutes; Lachnospiraceae_NK3A20_group	Firmicutes	Lachnospiraceae_NK3A20_group	0.00936474802932786	0.021291168708957	0.665014029308676	0.878041935345715	0.688394940817953	1	1	1	0	0.439841896766718
Blood/Urine Markers → Microbiome (Linear)	clr	LBXIHG	Mercury, inorganic (ug/L)	RSV_genus751	Fusobacteria; unclassified	Fusobacteria	NA	0.163472052354603	0.368582542032027	0.66240216097753	0.878041935345715	0.688394940817953	1	1	1	0	0.44351545098519
Blood/Urine Markers → Microbiome (Linear)	clr	LBXIHG	Mercury, inorganic (ug/L)	RSV_genus950	Proteobacteria; unclassified	Proteobacteria	NA	0.00961640590041037	0.0218062825218684	0.664195522012961	0.878041935345715	0.688394940817953	1	1	1	0	0.440992447509867
Blood/Urine Markers → Microbiome (Linear)	clr	LBXIHG	Mercury, inorganic (ug/L)	RSV_genus744	Fusobacteria; Psychrilyobacter	Fusobacteria	Psychrilyobacter	0.00925998063559033	0.0211296847785893	0.666150719524027	0.878063078965687	0.688411517658345	1	1	1	0	0.438245091331105
Blood/Urine Markers → Microbiome (Linear)	clr	LBXIHG	Mercury, inorganic (ug/L)	RSV_genus156	Actinobacteria; Virgisporangium	Actinobacteria	Virgisporangium	0.00893057115668389	0.0204536461059324	0.667304905589743	0.87883473185328	0.689016502366367	1	1	1	0	0.436624898584397
Blood/Urine Markers → Microbiome (Linear)	clr	LBXIHG	Mercury, inorganic (ug/L)	RSV_genus449	Deinococcus-Thermus; Meiothermus	Deinococcus-Thermus	Meiothermus	0.00962905204724584	0.0220530946184833	0.667300968180717	0.87883473185328	0.689016502366367	1	1	1	0	0.436630423703685
Blood/Urine Markers → Microbiome (Linear)	clr	LBXIHG	Mercury, inorganic (ug/L)	RSV_genus124	Actinobacteria; Microcella	Actinobacteria	Microcella	0.0082037582329306	0.0189479412039647	0.669916656949598	0.878909343667077	0.689074998883533	1	1	1	0	0.432963040396919
Blood/Urine Markers → Microbiome (Linear)	clr	LBXIHG	Mercury, inorganic (ug/L)	RSV_genus325	Bacteroidetes; Epilithonimonas	Bacteroidetes	Epilithonimonas	0.00915176379801727	0.020991662640484	0.667770708731537	0.878909343667077	0.689074998883533	1	1	1	0	0.435971364191391
Blood/Urine Markers → Microbiome (Linear)	clr	LBXIHG	Mercury, inorganic (ug/L)	RSV_genus396	Chloroflexi; unclassified	Chloroflexi	NA	-0.038989026677915	0.0899376732945883	0.669525115273764	0.878909343667077	0.689074998883533	1	1	1	0	-0.433511622545621
Blood/Urine Markers → Microbiome (Linear)	clr	LBXIHG	Mercury, inorganic (ug/L)	RSV_genus88	Actinobacteria; Brevibacterium	Actinobacteria	Brevibacterium	-0.0189773706890178	0.0438177099656237	0.669820190139547	0.878909343667077	0.689074998883533	1	1	1	0	-0.433098185731435
Blood/Urine Markers → Microbiome (Linear)	clr	LBXIHG	Mercury, inorganic (ug/L)	RSV_genus163	Actinobacteria; Mumia	Actinobacteria	Mumia	0.00892113516476139	0.0206451615886167	0.670520353126819	0.879153598577431	0.68926649753273	1	1	1	0	0.432117478299627
Blood/Urine Markers → Microbiome (Linear)	clr	LBXIHG	Mercury, inorganic (ug/L)	RSV_genus440	Cyanobacteria; unclassified	Cyanobacteria	NA	-0.0105982108432692	0.0245368772059832	0.670654309584478	0.879245394070317	0.689338466251249	1	1	1	0	-0.431929896958726
Blood/Urine Markers → Microbiome (Linear)	clr	LBXIHG	Mercury, inorganic (ug/L)	RSV_genus551	Firmicutes; Proteiniclasticum	Firmicutes	Proteiniclasticum	-0.0145871922773304	0.0339654369610941	0.672410848063441	0.879456515420011	0.689503987809136	1	1	1	0	-0.429471650667687
Blood/Urine Markers → Microbiome (Linear)	clr	LBXIHG	Mercury, inorganic (ug/L)	RSV_genus702	Firmicutes; Dielma	Firmicutes	Dielma	0.00908536666527119	0.0211736643266064	0.672685113321082	0.879604281064759	0.689619837768206	1	1	1	0	0.42908806549156
Blood/Urine Markers → Microbiome (Linear)	clr	LBXIHG	Mercury, inorganic (ug/L)	RSV_genus215	Actinobacteria; unclassified	Actinobacteria	NA	0.0090080592923425	0.0210151424614522	0.673001164325979	0.879821857257677	0.68979041999716	1	1	1	0	0.428646120713474
Blood/Urine Markers → Microbiome (Linear)	clr	LBXIHG	Mercury, inorganic (ug/L)	RSV_genus293	Bacteroidetes; Larkinella	Bacteroidetes	Larkinella	0.00881710737208048	0.0206462136952148	0.674138212513262	0.879821857257677	0.68979041999716	1	1	1	0	0.427056868743155
Blood/Urine Markers → Microbiome (Linear)	clr	LBXIHG	Mercury, inorganic (ug/L)	RSV_genus501	Firmicutes; Eremococcus	Firmicutes	Eremococcus	0.00878153728447229	0.0205931095177763	0.67458632268122	0.880080609151268	0.68999328444737	1	1	1	0	0.426430854305512
Blood/Urine Markers → Microbiome (Linear)	clr	LBXIHG	Mercury, inorganic (ug/L)	RSV_genus457	Fibrobacteres; unclassified	Fibrobacteres	NA	0.0087983461613127	0.0206375513617515	0.674660647340071	0.88011874720992	0.690023185122465	1	1	1	0	0.426327038856899
Blood/Urine Markers → Microbiome (Linear)	clr	LBXIHG	Mercury, inorganic (ug/L)	RSV_genus1134	Proteobacteria; Sulfurospirillum	Proteobacteria	Sulfurospirillum	0.00898336833002271	0.021140695406715	0.675659380124452	0.880789564065168	0.690549113225417	1	1	1	0	0.424932489551375
Blood/Urine Markers → Microbiome (Linear)	clr	LBXIHG	Mercury, inorganic (ug/L)	RSV_genus519	Firmicutes; Lactobacillus	Firmicutes	Lactobacillus	0.270939338224606	0.638247588580952	0.675965607292695	0.881008770509201	0.690720973589931	1	1	1	0	0.424505071498977
Blood/Urine Markers → Microbiome (Linear)	clr	LBXIHG	Mercury, inorganic (ug/L)	RSV_genus974	Proteobacteria; Zymomonas	Proteobacteria	Zymomonas	0.00872783528342005	0.0206170444325993	0.676807035136143	0.881136278663966	0.690820941444676	1	1	1	0	0.423331060470517
Blood/Urine Markers → Microbiome (Linear)	clr	LBXIHG	Mercury, inorganic (ug/L)	RSV_genus1225	Proteobacteria; unclassified	Proteobacteria	NA	0.00912021049586629	0.02157854085235	0.677294023250075	0.881156924138156	0.690837127733066	1	1	1	0	0.422651863176053
Blood/Urine Markers → Microbiome (Linear)	clr	LBXIHG	Mercury, inorganic (ug/L)	RSV_genus1154	Proteobacteria; Idiomarina	Proteobacteria	Idiomarina	0.0093966665213698	0.0222400912766988	0.677395579162941	0.881218926696242	0.690885738449235	1	1	1	0	0.422510249821448
Blood/Urine Markers → Microbiome (Linear)	clr	LBXIHG	Mercury, inorganic (ug/L)	RSV_genus1025	Proteobacteria; Roseateles	Proteobacteria	Roseateles	0.00917974797653357	0.0217477734051657	0.677689396586438	0.881422273519572	0.691045164689346	1	1	1	0	0.422100589587399
Blood/Urine Markers → Microbiome (Linear)	clr	LBXIHG	Mercury, inorganic (ug/L)	RSV_genus888	Proteobacteria; Haematobacter	Proteobacteria	Haematobacter	0.00899894131432001	0.0213455068470661	0.678059405027789	0.881595414164755	0.691180908939587	1	1	1	0	0.421584803715115
Blood/Urine Markers → Microbiome (Linear)	clr	LBXIHG	Mercury, inorganic (ug/L)	RSV_genus748	Fusobacteria; Sebaldella	Fusobacteria	Sebaldella	0.00880115831764154	0.0209031116455173	0.678446469492583	0.881879081916707	0.69140330770832	1	1	1	0	0.421045367163265
Blood/Urine Markers → Microbiome (Linear)	clr	LBXIHG	Mercury, inorganic (ug/L)	RSV_genus1319	Tenericutes; Candidatus_Phytoplasma	Tenericutes	Candidatus_Phytoplasma	0.0087556099977159	0.0208319352880304	0.678983252991241	0.882278962399152	0.691716818589709	1	1	1	0	0.420297484446714
Blood/Urine Markers → Microbiome (Linear)	clr	LBXIHG	Mercury, inorganic (ug/L)	RSV_genus344	Bacteroidetes; Flavihumibacter	Bacteroidetes	Flavihumibacter	0.00865364145132659	0.0206104268320393	0.679292190313056	0.882453427958298	0.691853601587683	1	1	1	0	0.419867163443424
Blood/Urine Markers → Microbiome (Linear)	clr	LBXIHG	Mercury, inorganic (ug/L)	RSV_genus1133	Proteobacteria; Campylobacter	Proteobacteria	Campylobacter	-0.208491180900803	0.497235766363514	0.679699135269821	0.882741525635633	0.692079473468689	1	1	1	0	-0.419300450620403
Blood/Urine Markers → Microbiome (Linear)	clr	LBXIHG	Mercury, inorganic (ug/L)	RSV_genus1188	Proteobacteria; Pantoea	Proteobacteria	Pantoea	0.112074998488907	0.268468170954105	0.681020682101845	0.883540218440243	0.692705657781566	1	1	1	0	0.41746102746782
Blood/Urine Markers → Microbiome (Linear)	clr	LBXIHG	Mercury, inorganic (ug/L)	RSV_genus1159	Proteobacteria; Psychromonas	Proteobacteria	Psychromonas	0.00838740707474241	0.020095817018607	0.681085539352211	0.883580708239254	0.692737402248056	1	1	1	0	0.417370792487629
Blood/Urine Markers → Microbiome (Linear)	clr	LBXIHG	Mercury, inorganic (ug/L)	RSV_genus1048	Proteobacteria; unclassified	Proteobacteria	NA	0.00869000346579081	0.0209045335884896	0.68228728077876	0.884419453701207	0.693394988303346	1	1	1	0	0.41569946676905
Blood/Urine Markers → Microbiome (Linear)	clr	LBXIHG	Mercury, inorganic (ug/L)	RSV_genus502	Firmicutes; Facklamia	Firmicutes	Facklamia	0.00823958705239321	0.0198459424054949	0.682662833399585	0.884636446695713	0.693565113298061	1	1	1	0	0.415177414306707
Blood/Urine Markers → Microbiome (Linear)	clr	LBXIHG	Mercury, inorganic (ug/L)	RSV_genus605	Firmicutes; Lachnoclostridium	Firmicutes	Lachnoclostridium	0.0962452912991988	0.232534986059979	0.683585042226845	0.88524194679134	0.694039832312854	1	1	1	0	0.413895960044368
Blood/Urine Markers → Microbiome (Linear)	clr	LBXIHG	Mercury, inorganic (ug/L)	RSV_genus966	Proteobacteria; Novosphingobium	Proteobacteria	Novosphingobium	0.0204270295191705	0.0494847508100359	0.684378174926893	0.885792528277157	0.694471494508118	1	1	1	0	0.412794430300087
Blood/Urine Markers → Microbiome (Linear)	clr	LBXIHG	Mercury, inorganic (ug/L)	RSV_genus1262	Proteobacteria; unclassified	Proteobacteria	NA	0.0162186741250013	0.039473586746426	0.685761772262571	0.886687190133058	0.695172919657137	1	1	1	0	0.410874092318701
Blood/Urine Markers → Microbiome (Linear)	clr	LBXIHG	Mercury, inorganic (ug/L)	RSV_genus831	Proteobacteria; unclassified	Proteobacteria	NA	0.00846053052127104	0.0206119852531379	0.686055550310242	0.886869789272035	0.695316079474919	1	1	1	0	0.410466552220293
Blood/Urine Markers → Microbiome (Linear)	clr	LBXIHG	Mercury, inorganic (ug/L)	RSV_genus196	Actinobacteria; Cryptobacterium	Actinobacteria	Cryptobacterium	0.13750398024374	0.335467774121793	0.686473196283536	0.887163164899164	0.695546089329056	1	1	1	0	0.409887300214471
Blood/Urine Markers → Microbiome (Linear)	clr	LBXIHG	Mercury, inorganic (ug/L)	RSV_genus690	Firmicutes; unclassified	Firmicutes	NA	0.00888126209249481	0.0216737901459949	0.686558012842339	0.887229932801901	0.695598436130049	1	1	1	0	0.409769681844777
Blood/Urine Markers → Microbiome (Linear)	clr	LBXIHG	Mercury, inorganic (ug/L)	RSV_genus496	Firmicutes; Laceyella	Firmicutes	Laceyella	0.00835779332594943	0.0204217458948657	0.686925969448067	0.887320458579119	0.695669409376932	1	1	1	0	0.409259490788723
Blood/Urine Markers → Microbiome (Linear)	clr	LBXIHG	Mercury, inorganic (ug/L)	RSV_genus376	Bacteroidetes; unclassified	Bacteroidetes	NA	0.00845306123882418	0.0207087429634387	0.687698973651359	0.887340843218188	0.695685391167597	1	1	1	0	0.40818804182118
Blood/Urine Markers → Microbiome (Linear)	clr	LBXIHG	Mercury, inorganic (ug/L)	RSV_genus670	Firmicutes; Ruminiclostridium_6	Firmicutes	Ruminiclostridium_6	0.0208670603232452	0.0512161137126942	0.688244966251151	0.887677820603995	0.69594958530027	1	1	1	0	0.407431544695146
Blood/Urine Markers → Microbiome (Linear)	clr	LBXIHG	Mercury, inorganic (ug/L)	RSV_genus1103	Proteobacteria; unclassified	Proteobacteria	NA	0.00817116315283068	0.020091650265	0.688777106399282	0.888009613128481	0.696209714442242	1	1	1	0	0.406694474821961
Blood/Urine Markers → Microbiome (Linear)	clr	LBXIHG	Mercury, inorganic (ug/L)	RSV_genus452	Elusimicrobia; unclassified	Elusimicrobia	NA	0.00841105804992828	0.0208339178680159	0.690926659409025	0.888689032614905	0.696742387106633	1	1	1	0	0.40371945897132
Blood/Urine Markers → Microbiome (Linear)	clr	LBXIHG	Mercury, inorganic (ug/L)	RSV_genus624	Firmicutes; Marvinbryantia	Firmicutes	Marvinbryantia	-0.00996950744032307	0.024704084833559	0.69104408795624	0.888779158407584	0.696813046761053	1	1	1	0	-0.40355704360196
Blood/Urine Markers → Microbiome (Linear)	clr	LBXIHG	Mercury, inorganic (ug/L)	RSV_genus481	Firmicutes; Saccharibacillus	Firmicutes	Saccharibacillus	0.00834794760335878	0.0207245080225033	0.69158750650283	0.889108891342764	0.697071561161404	1	1	1	0	0.402805586231254
Blood/Urine Markers → Microbiome (Linear)	clr	LBXIHG	Mercury, inorganic (ug/L)	RSV_genus1256	Proteobacteria; Thiothrix	Proteobacteria	Thiothrix	0.00837380972125489	0.0209011400564782	0.693155313586765	0.88915735748582	0.697109559173045	1	1	1	0	0.400638898099699
Blood/Urine Markers → Microbiome (Linear)	clr	LBXIHG	Mercury, inorganic (ug/L)	RSV_genus149	Actinobacteria; Dactylosporangium	Actinobacteria	Dactylosporangium	0.00920360797967287	0.0228697852920827	0.691855372483891	0.88915735748582	0.697109559173045	1	1	1	0	0.402435259541289
Blood/Urine Markers → Microbiome (Linear)	clr	LBXIHG	Mercury, inorganic (ug/L)	RSV_genus478	Firmicutes; Brevibacillus	Firmicutes	Brevibacillus	0.00818697781624938	0.0204287334997883	0.69306911491725	0.88915735748582	0.697109559173045	1	1	1	0	0.400757972408531
Blood/Urine Markers → Microbiome (Linear)	clr	LBXIHG	Mercury, inorganic (ug/L)	RSV_genus593	Firmicutes; Cellulosilyticum	Firmicutes	Cellulosilyticum	0.00836587698012592	0.0208194848635805	0.692293838304982	0.88915735748582	0.697109559173045	1	1	1	0	0.401829201584154
Blood/Urine Markers → Microbiome (Linear)	clr	LBXIHG	Mercury, inorganic (ug/L)	RSV_genus319	Bacteroidetes; Capnocytophaga	Bacteroidetes	Capnocytophaga	0.241981544287281	0.604902461120502	0.693593277730972	0.889217912352265	0.697157034882375	1	1	1	0	0.400033988684791
Blood/Urine Markers → Microbiome (Linear)	clr	LBXIHG	Mercury, inorganic (ug/L)	RSV_genus406	Chloroflexi; unclassified	Chloroflexi	NA	0.00805408525693713	0.0201551990071847	0.693905126811124	0.889405833824329	0.6973043674703	1	1	1	0	0.399603360605176
Blood/Urine Markers → Microbiome (Linear)	clr	LBXIHG	Mercury, inorganic (ug/L)	RSV_genus123	Actinobacteria; Microbacterium	Actinobacteria	Microbacterium	0.00826770370239244	0.0209354250026275	0.697304258903058	0.889717704370147	0.697548877552664	1	1	1	0	0.394914538460758
Blood/Urine Markers → Microbiome (Linear)	clr	LBXIHG	Mercury, inorganic (ug/L)	RSV_genus1242	Proteobacteria; unclassified	Proteobacteria	NA	0.00823428776989263	0.0208151456042228	0.696813332661938	0.889717704370147	0.697548877552664	1	1	1	0	0.395591168395292
Blood/Urine Markers → Microbiome (Linear)	clr	LBXIHG	Mercury, inorganic (ug/L)	RSV_genus514	Firmicutes; Trichococcus	Firmicutes	Trichococcus	0.00829132170803712	0.0208413388074617	0.695189522413305	0.889717704370147	0.697548877552664	1	1	1	0	0.397830570513475
Blood/Urine Markers → Microbiome (Linear)	clr	LBXIHG	Mercury, inorganic (ug/L)	RSV_genus527	Firmicutes; unclassified	Firmicutes	NA	0.00800757530564212	0.0201885529138729	0.696053070698052	0.889717704370147	0.697548877552664	1	1	1	0	0.396639389648358
Blood/Urine Markers → Microbiome (Linear)	clr	LBXIHG	Mercury, inorganic (ug/L)	RSV_genus829	Proteobacteria; Paenochrobactrum	Proteobacteria	Paenochrobactrum	0.00849913511995304	0.0213290432317769	0.694721004551497	0.889717704370147	0.697548877552664	1	1	1	0	0.398477091897431
Blood/Urine Markers → Microbiome (Linear)	clr	LBXIHG	Mercury, inorganic (ug/L)	RSV_genus967	Proteobacteria; Polymorphobacter	Proteobacteria	Polymorphobacter	0.00793021490478818	0.0200935695530689	0.697485840786812	0.889717704370147	0.697548877552664	1	1	1	0	0.394664317051471
Blood/Urine Markers → Microbiome (Linear)	clr	LBXIHG	Mercury, inorganic (ug/L)	RSV_genus400	Chloroflexi; unclassified	Chloroflexi	NA	0.00795230331743004	0.0201666037373552	0.697728246112842	0.889890287689615	0.697684184853158	1	1	1	0	0.394330320613171
Blood/Urine Markers → Microbiome (Linear)	clr	LBXIHG	Mercury, inorganic (ug/L)	RSV_genus266	Bacteroidetes; Prevotellaceae_NK3B31_group	Bacteroidetes	Prevotellaceae_NK3B31_group	0.00833906337559203	0.0212484904815829	0.699090362966731	0.890844440023739	0.698432251218942	1	1	1	0	0.39245439024574
Blood/Urine Markers → Microbiome (Linear)	clr	LBXIHG	Mercury, inorganic (ug/L)	RSV_genus823	Proteobacteria; Rhodopseudomonas	Proteobacteria	Rhodopseudomonas	0.00827338802261944	0.0211047701937828	0.699409503835302	0.891079963152286	0.698616904051126	1	1	1	0	0.392015072737285
Blood/Urine Markers → Microbiome (Linear)	clr	LBXIHG	Mercury, inorganic (ug/L)	RSV_genus1258	Proteobacteria; Enterovibrio	Proteobacteria	Enterovibrio	0.00808598333024868	0.0207222057362383	0.700722397659024	0.892004523828907	0.699341770218269	1	1	1	0	0.390208621281477
Blood/Urine Markers → Microbiome (Linear)	clr	LBXIHG	Mercury, inorganic (ug/L)	RSV_genus508	Firmicutes; Atopostipes	Firmicutes	Atopostipes	-0.0197845780416122	0.0507734060719804	0.701118271056277	0.892153730295782	0.6994587497984	1	1	1	0	-0.389664187853854
Blood/Urine Markers → Microbiome (Linear)	clr	LBXIHG	Mercury, inorganic (ug/L)	RSV_genus784	Planctomycetes; Isosphaera	Planctomycetes	Isosphaera	0.00799938661366955	0.0205463136110747	0.701358114489166	0.892153730295782	0.6994587497984	1	1	1	0	0.389334396675313
Blood/Urine Markers → Microbiome (Linear)	clr	LBXIHG	Mercury, inorganic (ug/L)	RSV_genus118	Actinobacteria; Herbiconiux	Actinobacteria	Herbiconiux	0.008025159855165	0.0206686123947234	0.702126872882064	0.892311135912611	0.699582157606068	1	1	1	0	0.388277630926679
Blood/Urine Markers → Microbiome (Linear)	clr	LBXIHG	Mercury, inorganic (ug/L)	RSV_genus842	Proteobacteria; unclassified	Proteobacteria	NA	0.00795330477590945	0.0205532504631828	0.70308519042971	0.892956302737006	0.700087975790847	1	1	1	0	0.386960923293193
Blood/Urine Markers → Microbiome (Linear)	clr	LBXIHG	Mercury, inorganic (ug/L)	RSV_genus1226	Proteobacteria; Gilliamella	Proteobacteria	Gilliamella	0.0080746239931721	0.0209358619501662	0.704015143547394	0.89305905056312	0.700168531264144	1	1	1	0	0.385683857315843
Blood/Urine Markers → Microbiome (Linear)	clr	LBXIHG	Mercury, inorganic (ug/L)	RSV_genus697	Firmicutes; Allobaculum	Firmicutes	Allobaculum	0.007882432422347	0.0205034814262861	0.704918743355492	0.89305905056312	0.700168531264144	1	1	1	0	0.384443610256427
Blood/Urine Markers → Microbiome (Linear)	clr	LBXIHG	Mercury, inorganic (ug/L)	RSV_genus774	Planctomycetes; unclassified	Planctomycetes	NA	0.00795754021543723	0.0206600335842153	0.704392461521171	0.89305905056312	0.700168531264144	1	1	1	0	0.385165889639064
Blood/Urine Markers → Microbiome (Linear)	clr	LBXIHG	Mercury, inorganic (ug/L)	RSV_genus985	Proteobacteria; Oligella	Proteobacteria	Oligella	0.00803380398633382	0.0208947106854035	0.70488505329813	0.89305905056312	0.700168531264144	1	1	1	0	0.384489840864178
Blood/Urine Markers → Microbiome (Linear)	clr	LBXIHG	Mercury, inorganic (ug/L)	RSV_genus240	Bacteroidetes; unclassified	Bacteroidetes	NA	-0.109881690486563	0.286042315981708	0.705136456571384	0.893155323813988	0.700244010596242	1	1	1	0	-0.384144877688622
Blood/Urine Markers → Microbiome (Linear)	clr	LBXIHG	Mercury, inorganic (ug/L)	RSV_genus172	Actinobacteria; Tessaracoccus	Actinobacteria	Tessaracoccus	0.0617206287594885	0.160938377309734	0.705603078271428	0.893187006452446	0.700268850147918	1	1	1	0	0.383504728898216
Blood/Urine Markers → Microbiome (Linear)	clr	LBXIHG	Mercury, inorganic (ug/L)	RSV_genus304	Bacteroidetes; Candidatus_Amoebophilus	Bacteroidetes	Candidatus_Amoebophilus	0.00790367533509489	0.0206353853935929	0.705959669286188	0.893187006452446	0.700268850147918	1	1	1	0	0.3830156396085
Blood/Urine Markers → Microbiome (Linear)	clr	LBXIHG	Mercury, inorganic (ug/L)	RSV_genus340	Bacteroidetes; unclassified	Bacteroidetes	NA	-0.169496202014006	0.443467607199279	0.706549759561661	0.893187006452446	0.700268850147918	1	1	1	0	-0.382206500006754
Blood/Urine Markers → Microbiome (Linear)	clr	LBXIHG	Mercury, inorganic (ug/L)	RSV_genus881	Proteobacteria; Starkeya	Proteobacteria	Starkeya	0.0078979693842078	0.0206822331047246	0.706793630602131	0.89322215530117	0.700296407248169	1	1	1	0	0.381872177158839
Blood/Urine Markers → Microbiome (Linear)	clr	LBXIHG	Mercury, inorganic (ug/L)	RSV_genus785	Planctomycetes; unclassified	Planctomycetes	NA	0.0164111983690812	0.0430294705349101	0.707142212854958	0.893471565361911	0.700491947594355	1	1	1	0	0.381394383083722
Blood/Urine Markers → Microbiome (Linear)	clr	LBXIHG	Mercury, inorganic (ug/L)	RSV_genus848	Proteobacteria; unclassified	Proteobacteria	NA	-0.0120464423717637	0.0316181480307266	0.707431653706788	0.893667975277471	0.700645935219268	1	1	1	0	-0.38099772194301
Blood/Urine Markers → Microbiome (Linear)	clr	LBXIHG	Mercury, inorganic (ug/L)	RSV_genus395	Chloroflexi; Longilinea	Chloroflexi	Longilinea	0.00800484836769739	0.0210287417650352	0.707676473516366	0.893839455551488	0.700780377719485	1	1	1	0	0.380662260117111
Blood/Urine Markers → Microbiome (Linear)	clr	LBXIHG	Mercury, inorganic (ug/L)	RSV_genus652	Firmicutes; Terrisporobacter	Firmicutes	Terrisporobacter	0.00826100016605706	0.0217763360281063	0.70862954109471	0.894545548424853	0.70133396262495	1	1	1	0	0.379356754754093
Blood/Urine Markers → Microbiome (Linear)	clr	LBXIHG	Mercury, inorganic (ug/L)	RSV_genus994	Proteobacteria; Limnobacter	Proteobacteria	Limnobacter	0.00779460197596943	0.020596228860533	0.709293244564419	0.894975431015457	0.701670995502999	1	1	1	0	0.378448017292411
Blood/Urine Markers → Microbiome (Linear)	clr	LBXIHG	Mercury, inorganic (ug/L)	RSV_genus1266	Proteobacteria; Aquimonas	Proteobacteria	Aquimonas	0.00798210254701334	0.0212697800710025	0.711609598189559	0.895260539725052	0.701894523999039	1	1	1	0	0.375279035343459
Blood/Urine Markers → Microbiome (Linear)	clr	LBXIHG	Mercury, inorganic (ug/L)	RSV_genus982	Proteobacteria; Kerstersia	Proteobacteria	Kerstersia	0.00775559659600006	0.0205981436594778	0.710702760216246	0.895260539725052	0.701894523999039	1	1	1	0	0.376519201157794
Blood/Urine Markers → Microbiome (Linear)	clr	LBXIHG	Mercury, inorganic (ug/L)	RSV_genus524	Firmicutes; Oenococcus	Firmicutes	Oenococcus	0.00812295937220526	0.0216978298482014	0.712276514532056	0.895604395241768	0.702164110665178	1	1	1	0	0.374367364341673
Blood/Urine Markers → Microbiome (Linear)	clr	LBXIHG	Mercury, inorganic (ug/L)	RSV_genus1280	Proteobacteria; Rhodanobacter	Proteobacteria	Rhodanobacter	0.00809273123242161	0.0216281431765768	0.712416563253473	0.895687481268777	0.702229251062628	1	1	1	0	0.374175959829321
Blood/Urine Markers → Microbiome (Linear)	clr	LBXIHG	Mercury, inorganic (ug/L)	RSV_genus446	Deinococcus-Thermus; Deinococcus	Deinococcus-Thermus	Deinococcus	0.00892067553566236	0.0238587503198988	0.712621909688595	0.895814489451635	0.702328826933668	1	1	1	0	0.37389533886116
Blood/Urine Markers → Microbiome (Linear)	clr	LBXIHG	Mercury, inorganic (ug/L)	RSV_genus907	Proteobacteria; Asaia	Proteobacteria	Asaia	0.00771307286645506	0.0206683638958258	0.713143594943797	0.896224934328579	0.702650620421426	1	1	1	0	0.373182555974487
Blood/Urine Markers → Microbiome (Linear)	clr	LBXIHG	Mercury, inorganic (ug/L)	RSV_genus993	Proteobacteria; Lautropia	Proteobacteria	Lautropia	0.286167341057852	0.767626723702317	0.713427368219407	0.896415394631989	0.702799943482223	1	1	1	0	0.372794917401582
Blood/Urine Markers → Microbiome (Linear)	clr	LBXIHG	Mercury, inorganic (ug/L)	RSV_genus1138	Proteobacteria; Sulfuricurvum	Proteobacteria	Sulfuricurvum	0.00784553860791958	0.0210720729325994	0.71377563454754	0.896624200280255	0.702963649503649	1	1	1	0	0.372319260331631
Blood/Urine Markers → Microbiome (Linear)	clr	LBXIHG	Mercury, inorganic (ug/L)	RSV_genus1129	Proteobacteria; unclassified	Proteobacteria	NA	0.00746515406520882	0.0200669906581465	0.714000903595944	0.896762684511407	0.703072222728082	1	1	1	0	0.372011638036929
Blood/Urine Markers → Microbiome (Linear)	clr	LBXIHG	Mercury, inorganic (ug/L)	RSV_genus438	Cyanobacteria; unclassified	Cyanobacteria	NA	0.00785828126133659	0.0212001243978282	0.714982611208238	0.897410649416503	0.703580234640201	1	1	1	0	0.370671469368436
Blood/Urine Markers → Microbiome (Linear)	clr	LBXIHG	Mercury, inorganic (ug/L)	RSV_genus1286	Proteobacteria; Xylella	Proteobacteria	Xylella	0.00752709810975482	0.0205728362147294	0.718499897226252	0.899376501774874	0.705121485420398	1	1	1	0	0.365875566751738
Blood/Urine Markers → Microbiome (Linear)	clr	LBXIHG	Mercury, inorganic (ug/L)	RSV_genus367	Bacteroidetes; Mucilaginibacter	Bacteroidetes	Mucilaginibacter	-0.00865140752480191	0.023716798922032	0.719304485588436	0.899376501774874	0.705121485420398	1	1	1	0	-0.364779730740352
Blood/Urine Markers → Microbiome (Linear)	clr	LBXIHG	Mercury, inorganic (ug/L)	RSV_genus55	Actinobacteria; Turicella	Actinobacteria	Turicella	-0.0107613912728045	0.0294681842521245	0.719005582388945	0.899376501774874	0.705121485420398	1	1	1	0	-0.365186778416071
Blood/Urine Markers → Microbiome (Linear)	clr	LBXIHG	Mercury, inorganic (ug/L)	RSV_genus904	Proteobacteria; Acidiphilium	Proteobacteria	Acidiphilium	0.00812313027209977	0.0222873636933562	0.719530151338786	0.899376501774874	0.705121485420398	1	1	1	0	0.364472459994057
Blood/Urine Markers → Microbiome (Linear)	clr	LBXIHG	Mercury, inorganic (ug/L)	RSV_genus1006	Proteobacteria; Comamonas	Proteobacteria	Comamonas	0.0109505620041325	0.0301833523771667	0.720757885150339	0.900227120565061	0.705788380301107	1	1	1	0	0.362801383600333
Blood/Urine Markers → Microbiome (Linear)	clr	LBXIHG	Mercury, inorganic (ug/L)	RSV_genus660	Firmicutes; Flavonifractor	Firmicutes	Flavonifractor	0.00953425207720827	0.0263341770421959	0.721311202928773	0.90056565329834	0.706053793844025	1	1	1	0	0.362048605579407
Blood/Urine Markers → Microbiome (Linear)	clr	LBXIHG	Mercury, inorganic (ug/L)	RSV_genus392	Chlorobi; unclassified	Chlorobi	NA	0.00752296717029643	0.020833501228557	0.722009042554143	0.901027893193886	0.706416195220005	1	1	1	0	0.361099514083811
Blood/Urine Markers → Microbiome (Linear)	clr	LBXIHG	Mercury, inorganic (ug/L)	RSV_genus1332	Verrucomicrobia; unclassified	Verrucomicrobia	NA	-0.0128379678978756	0.0356712116847358	0.722893455420579	0.901590314523955	0.706857139988863	1	1	1	0	-0.359897163329866
Blood/Urine Markers → Microbiome (Linear)	clr	LBXIHG	Mercury, inorganic (ug/L)	RSV_genus1183	Proteobacteria; Hafnia	Proteobacteria	Hafnia	-0.00972465371083068	0.0272181459397624	0.724815762583325	0.902415966391758	0.707504460516268	1	1	1	0	-0.357285677443008
Blood/Urine Markers → Microbiome (Linear)	clr	LBXIHG	Mercury, inorganic (ug/L)	RSV_genus762	Lentisphaerae; Victivallis	Lentisphaerae	Victivallis	0.00710749149750087	0.0199216127623231	0.725193439550743	0.902415966391758	0.707504460516268	1	1	1	0	0.356772896968611
Blood/Urine Markers → Microbiome (Linear)	clr	LBXIHG	Mercury, inorganic (ug/L)	RSV_genus1312	Synergistetes; Synergistes	Synergistetes	Synergistes	0.00779160214619815	0.0218876413168282	0.725776239505555	0.902475216105719	0.707550912971093	1	1	1	0	0.35598180879397
Blood/Urine Markers → Microbiome (Linear)	clr	LBXIHG	Mercury, inorganic (ug/L)	RSV_genus1281	Proteobacteria; Silanimonas	Proteobacteria	Silanimonas	0.0076492583512126	0.0215376106956249	0.726383203794664	0.902845574539095	0.707841278227651	1	1	1	0	0.355158167696217
Blood/Urine Markers → Microbiome (Linear)	clr	LBXIHG	Mercury, inorganic (ug/L)	RSV_genus855	Proteobacteria; Aquamicrobium	Proteobacteria	Aquamicrobium	0.00765821423191683	0.0215716148288657	0.726489841183829	0.902928702563903	0.707906451551856	1	1	1	0	0.355013488450995
Blood/Urine Markers → Microbiome (Linear)	clr	LBXIHG	Mercury, inorganic (ug/L)	RSV_genus1105	Proteobacteria; unclassified	Proteobacteria	NA	0.00745657361367992	0.021004850653599	0.72650498970488	0.902932898125312	0.707909740920087	1	1	1	0	0.354992936472143
Blood/Urine Markers → Microbiome (Linear)	clr	LBXIHG	Mercury, inorganic (ug/L)	RSV_genus900	Proteobacteria; Tabrizicola	Proteobacteria	Tabrizicola	0.00721792437053497	0.0204179134169589	0.727598782843652	0.903609499816926	0.708440204401052	1	1	1	0	0.353509402412287
Blood/Urine Markers → Microbiome (Linear)	clr	LBXIHG	Mercury, inorganic (ug/L)	RSV_genus162	Actinobacteria; Marmoricola	Actinobacteria	Marmoricola	0.0104683604230498	0.0296674625649074	0.72808026579728	0.903926606892392	0.708688819982678	1	1	1	0	0.352856615227771
Blood/Urine Markers → Microbiome (Linear)	clr	LBXIHG	Mercury, inorganic (ug/L)	RSV_genus289	Bacteroidetes; Fibrisoma	Bacteroidetes	Fibrisoma	0.00696438519789088	0.0197431693847415	0.728159579299638	0.903975072604845	0.708726817656721	1	1	1	0	0.352749098291853
Blood/Urine Markers → Microbiome (Linear)	clr	LBXIHG	Mercury, inorganic (ug/L)	RSV_genus738	Firmicutes; Sporomusa	Firmicutes	Sporomusa	0.00725536054347709	0.0206852216644828	0.72963417419247	0.904927488475981	0.709473522615621	1	1	1	0	0.350750920689178
Blood/Urine Markers → Microbiome (Linear)	clr	LBXIHG	Mercury, inorganic (ug/L)	RSV_genus173	Actinobacteria; Actinomycetospora	Actinobacteria	Actinomycetospora	0.00748773280617806	0.0213722714062402	0.729931639591778	0.905126184082699	0.709629302248599	1	1	1	0	0.350348012331147
Blood/Urine Markers → Microbiome (Linear)	clr	LBXIHG	Mercury, inorganic (ug/L)	RSV_genus121	Actinobacteria; Lysinimonas	Actinobacteria	Lysinimonas	0.00713191236907593	0.0204495786385934	0.731107475962743	0.90565803778858	0.710046281649748	1	1	1	0	0.348755957035527
Blood/Urine Markers → Microbiome (Linear)	clr	LBXIHG	Mercury, inorganic (ug/L)	RSV_genus227	Armatimonadetes; unclassified	Armatimonadetes	NA	0.00727732289627426	0.0209080933777878	0.731619865343896	0.906002970946947	0.710316713199292	1	1	1	0	0.348062483019399
Blood/Urine Markers → Microbiome (Linear)	clr	LBXIHG	Mercury, inorganic (ug/L)	RSV_genus1022	Proteobacteria; Ramlibacter	Proteobacteria	Ramlibacter	0.00742570458301799	0.0214111477677188	0.732542013506812	0.906618816655196	0.710799543292955	1	1	1	0	0.346814877164762
Blood/Urine Markers → Microbiome (Linear)	clr	LBXIHG	Mercury, inorganic (ug/L)	RSV_genus1093	Proteobacteria; Desulfovermiculus	Proteobacteria	Desulfovermiculus	0.00720498808425283	0.0208105194651421	0.732982919373184	0.906905914468979	0.711024631269477	1	1	1	0	0.346218560104723
Blood/Urine Markers → Microbiome (Linear)	clr	LBXIHG	Mercury, inorganic (ug/L)	RSV_genus433	Cyanobacteria; Microcoleus	Cyanobacteria	Microcoleus	0.00682260428905812	0.0199945506860958	0.736680133558567	0.906954162797012	0.711062458511644	1	1	1	0	0.341223186065519
Blood/Urine Markers → Microbiome (Linear)	clr	LBXIHG	Mercury, inorganic (ug/L)	RSV_genus58	Actinobacteria; unclassified	Actinobacteria	NA	0.00713570398158252	0.0208617734929941	0.736070057978228	0.906954162797012	0.711062458511644	1	1	1	0	0.342046853493969
Blood/Urine Markers → Microbiome (Linear)	clr	LBXIHG	Mercury, inorganic (ug/L)	RSV_genus590	Firmicutes; Butyrivibrio	Firmicutes	Butyrivibrio	0.00688879966004865	0.0201258688244148	0.735893088054542	0.906954162797012	0.711062458511644	1	1	1	0	0.34228582726783
Blood/Urine Markers → Microbiome (Linear)	clr	LBXIHG	Mercury, inorganic (ug/L)	RSV_genus598	Firmicutes; Eisenbergiella	Firmicutes	Eisenbergiella	-0.0236883020784017	0.0689105377163428	0.734805865819531	0.906954162797012	0.711062458511644	1	1	1	0	-0.343754422232346
Blood/Urine Markers → Microbiome (Linear)	clr	LBXIHG	Mercury, inorganic (ug/L)	RSV_genus601	Firmicutes; Hungatella	Firmicutes	Hungatella	-0.0248908405418775	0.072619144716939	0.735542982525204	0.906954162797012	0.711062458511644	1	1	1	0	-0.342758657360936
Blood/Urine Markers → Microbiome (Linear)	clr	LBXIHG	Mercury, inorganic (ug/L)	RSV_genus661	Firmicutes; Hydrogenoanaerobacterium	Firmicutes	Hydrogenoanaerobacterium	0.00754254588721426	0.021888451846517	0.73418738732743	0.906954162797012	0.711062458511644	1	1	1	0	0.34459019487093
Blood/Urine Markers → Microbiome (Linear)	clr	LBXIHG	Mercury, inorganic (ug/L)	RSV_genus725	Firmicutes; Allisonella	Firmicutes	Allisonella	-0.00794030019561103	0.0232209065743381	0.736144618683791	0.906954162797012	0.711062458511644	1	1	1	0	-0.341946175537609
Blood/Urine Markers → Microbiome (Linear)	clr	LBXIHG	Mercury, inorganic (ug/L)	RSV_genus270	Bacteroidetes; Prevotellaceae_YAB2003_group	Bacteroidetes	Prevotellaceae_YAB2003_group	-0.0080416772996329	0.0237714455878768	0.73885305501475	0.907681323048251	0.711632560482821	1	1	1	0	-0.338291471164634
Blood/Urine Markers → Microbiome (Linear)	clr	LBXIHG	Mercury, inorganic (ug/L)	RSV_genus100	Actinobacteria; Arsenicicoccus	Actinobacteria	Arsenicicoccus	0.00700896116481801	0.0207869742798603	0.739677115753829	0.908106832355985	0.711966164656976	1	1	1	0	0.337180441484874
Blood/Urine Markers → Microbiome (Linear)	clr	LBXIHG	Mercury, inorganic (ug/L)	RSV_genus556	Firmicutes; Acetobacterium	Firmicutes	Acetobacterium	0.00701178946661344	0.0208262188187489	0.740047757931788	0.908188000716948	0.712029801582267	1	1	1	0	0.336680869803454
Blood/Urine Markers → Microbiome (Linear)	clr	LBXIHG	Mercury, inorganic (ug/L)	RSV_genus45	Actinobacteria; Bifidobacterium	Actinobacteria	Bifidobacterium	-0.155386354151305	0.462694729307392	0.740679853892419	0.908513960215672	0.712285357565188	1	1	1	0	-0.335829099207382
Blood/Urine Markers → Microbiome (Linear)	clr	LBXIHG	Mercury, inorganic (ug/L)	RSV_genus233	Bacteroidetes; Phocaeicola	Bacteroidetes	Phocaeicola	-0.0881618343297053	0.263117240820945	0.741245763518081	0.908851690888127	0.712550142283226	1	1	1	0	-0.335066733197087
Blood/Urine Markers → Microbiome (Linear)	clr	LBXIHG	Mercury, inorganic (ug/L)	RSV_genus1120	Proteobacteria; Sorangium	Proteobacteria	Sorangium	0.00670403518042441	0.0200616437421595	0.741910287256402	0.909226191399543	0.712843754976442	1	1	1	0	0.334171779071917
Blood/Urine Markers → Microbiome (Linear)	clr	LBXIHG	Mercury, inorganic (ug/L)	RSV_genus512	Firmicutes; Marinilactibacillus	Firmicutes	Marinilactibacillus	-0.00794723927101369	0.0239040206452412	0.743178526123508	0.910028871156714	0.713473065105822	1	1	1	0	-0.332464541800663
Blood/Urine Markers → Microbiome (Linear)	clr	LBXIHG	Mercury, inorganic (ug/L)	RSV_genus704	Firmicutes; Erysipelatoclostridium	Firmicutes	Erysipelatoclostridium	0.0122180748914028	0.0368212549310632	0.743656596662882	0.910345233555358	0.713721096852285	1	1	1	0	0.331821251455918
Blood/Urine Markers → Microbiome (Linear)	clr	LBXIHG	Mercury, inorganic (ug/L)	RSV_genus1071	Proteobacteria; 12up	Proteobacteria	12up	0.00676165858836626	0.0205835844411035	0.746128295865764	0.911882183138136	0.714926082940632	1	1	1	0	0.328497624294429
Blood/Urine Markers → Microbiome (Linear)	clr	LBXIHG	Mercury, inorganic (ug/L)	RSV_genus752	Gemmatimonadetes; unclassified	Gemmatimonadetes	NA	-0.00952128406087511	0.0290645502728132	0.74680304788617	0.912264500054056	0.715225823784564	1	1	1	0	-0.327590964646072
Blood/Urine Markers → Microbiome (Linear)	clr	LBXIHG	Mercury, inorganic (ug/L)	RSV_genus444	Deferribacteres; Mucispirillum	Deferribacteres	Mucispirillum	0.00717875586109525	0.0219270532911722	0.746950672664571	0.912362452021532	0.715302619249722	1	1	1	0	0.327392639848483
Blood/Urine Markers → Microbiome (Linear)	clr	LBXIHG	Mercury, inorganic (ug/L)	RSV_genus623	Firmicutes; Lactonifactor	Firmicutes	Lactonifactor	0.00670834524076307	0.0205064390294133	0.747143505677105	0.91247277171089	0.715389111150586	1	1	1	0	0.327133600872438
Blood/Urine Markers → Microbiome (Linear)	clr	LBXIHG	Mercury, inorganic (ug/L)	RSV_genus571	Firmicutes; Tepidimicrobium	Firmicutes	Tepidimicrobium	0.00681428167059172	0.0208573735905285	0.747459979666438	0.912668428015986	0.715542507936259	1	1	1	0	0.326708520658908
Blood/Urine Markers → Microbiome (Linear)	clr	LBXIHG	Mercury, inorganic (ug/L)	RSV_genus1056	Proteobacteria; Aquitalea	Proteobacteria	Aquitalea	0.00676451301029859	0.020777313156664	0.748306292078336	0.913176254229918	0.715940649508332	1	1	1	0	0.32557207754887
Blood/Urine Markers → Microbiome (Linear)	clr	LBXIHG	Mercury, inorganic (ug/L)	RSV_genus434	Cyanobacteria; unclassified	Cyanobacteria	NA	0.00652142144988626	0.0200592731580236	0.74865231042011	0.913404604092524	0.716119678417803	1	1	1	0	0.32510756489089
Blood/Urine Markers → Microbiome (Linear)	clr	LBXIHG	Mercury, inorganic (ug/L)	RSV_genus174	Actinobacteria; Actinophytocola	Actinobacteria	Actinophytocola	0.00619109562715708	0.0191170773750159	0.74958817838214	0.914011634226284	0.716595597000029	1	1	1	0	0.323851575515838
Blood/Urine Markers → Microbiome (Linear)	clr	LBXIHG	Mercury, inorganic (ug/L)	RSV_genus445	Deinococcus-Thermus; Deinobacterium	Deinococcus-Thermus	Deinobacterium	0.00677127441520499	0.0209092665516138	0.749596180415072	0.914014404869726	0.716597769216243	1	1	1	0	0.323840838629625
Blood/Urine Markers → Microbiome (Linear)	clr	LBXIHG	Mercury, inorganic (ug/L)	RSV_genus618	Firmicutes; Lachnospiraceae_UCG-003	Firmicutes	Lachnospiraceae_UCG-003	0.00675023121333228	0.0208932844658679	0.750162265605931	0.914297561264105	0.716819767074778	1	1	1	0	0.32308138169275
Blood/Urine Markers → Microbiome (Linear)	clr	LBXIHG	Mercury, inorganic (ug/L)	RSV_genus1299	Saccharibacteria; Candidatus_Saccharimonas	Saccharibacteria	Candidatus_Saccharimonas	-0.0977276407363701	0.30417016121349	0.751496118505953	0.914636472045902	0.717085477012066	1	1	1	0	-0.321292661799845
Blood/Urine Markers → Microbiome (Linear)	clr	LBXIHG	Mercury, inorganic (ug/L)	RSV_genus732	Firmicutes; Mitsuokella	Firmicutes	Mitsuokella	0.00655928067355888	0.0204626646129831	0.752051124431762	0.914644802151659	0.717092007910454	1	1	1	0	0.320548706515825
Blood/Urine Markers → Microbiome (Linear)	clr	LBXIHG	Mercury, inorganic (ug/L)	RSV_genus254	Bacteroidetes; Proteiniphilum	Bacteroidetes	Proteiniphilum	0.01785264128392	0.0558870291634974	0.752877314893079	0.915108824810806	0.717455806993531	1	1	1	0	0.319441586914419
Blood/Urine Markers → Microbiome (Linear)	clr	LBXIHG	Mercury, inorganic (ug/L)	RSV_genus1276	Proteobacteria; Mizugakiibacter	Proteobacteria	Mizugakiibacter	0.0066629072050922	0.0208684523645414	0.752996933092336	0.915206523224082	0.717532403669291	1	1	1	0	0.319281328998478
Blood/Urine Markers → Microbiome (Linear)	clr	LBXIHG	Mercury, inorganic (ug/L)	RSV_genus313	Bacteroidetes; Crocinitomix	Bacteroidetes	Crocinitomix	0.00673120257381521	0.0210934831748557	0.753122657648313	0.915284986751683	0.717593919974224	1	1	1	0	0.319112899373542
Blood/Urine Markers → Microbiome (Linear)	clr	LBXIHG	Mercury, inorganic (ug/L)	RSV_genus361	Bacteroidetes; Candidatus_Aquirestis	Bacteroidetes	Candidatus_Aquirestis	0.00690881717209389	0.0216717496399582	0.753360946719593	0.915393258837774	0.717678806530659	1	1	1	0	0.318793696257706
Blood/Urine Markers → Microbiome (Linear)	clr	LBXIHG	Mercury, inorganic (ug/L)	RSV_genus1205	Proteobacteria; Legionella	Proteobacteria	Legionella	-0.00959030622544634	0.030353895784599	0.755485095117926	0.916300911906327	0.718390416939294	1	1	1	0	-0.315949764521241
Blood/Urine Markers → Microbiome (Linear)	clr	LBXIHG	Mercury, inorganic (ug/L)	RSV_genus358	Bacteroidetes; unclassified	Bacteroidetes	NA	0.00665718807541644	0.0211899559903227	0.756817560510227	0.916300911906327	0.718390416939294	1	1	1	0	0.314167149684347
Blood/Urine Markers → Microbiome (Linear)	clr	LBXIHG	Mercury, inorganic (ug/L)	RSV_genus1324	Tenericutes; Ureaplasma	Tenericutes	Ureaplasma	-0.00947366004276906	0.030294210085671	0.757898498292104	0.916764011895111	0.718753492638231	1	1	1	0	-0.312721804462895
Blood/Urine Markers → Microbiome (Linear)	clr	LBXIHG	Mercury, inorganic (ug/L)	RSV_genus965	Proteobacteria; unclassified	Proteobacteria	NA	-0.0221219739257834	0.0712191640911642	0.759472589263539	0.917626070075512	0.719429356131977	1	1	1	0	-0.310618275405004
Blood/Urine Markers → Microbiome (Linear)	clr	LBXIHG	Mercury, inorganic (ug/L)	RSV_genus66	Actinobacteria; Cryptosporangium	Actinobacteria	Cryptosporangium	0.00648228097659252	0.0209172408017529	0.760009324614548	0.917947782328858	0.719681582225843	1	1	1	0	0.309901341100844
Blood/Urine Markers → Microbiome (Linear)	clr	LBXIHG	Mercury, inorganic (ug/L)	RSV_genus968	Proteobacteria; Sandaracinobacter	Proteobacteria	Sandaracinobacter	0.00694032449834195	0.0223979405733875	0.760036981364893	0.917963578983632	0.719693966984236	1	1	1	0	0.309864403631297
Blood/Urine Markers → Microbiome (Linear)	clr	LBXIHG	Mercury, inorganic (ug/L)	RSV_genus860	Proteobacteria; Pseudahrensia	Proteobacteria	Pseudahrensia	0.00690104752953071	0.0222739128374502	0.760065393003945	0.917985962328444	0.719711515783111	1	1	1	0	0.309826458417653
Blood/Urine Markers → Microbiome (Linear)	clr	LBXIHG	Mercury, inorganic (ug/L)	RSV_genus741	Fusobacteria; Cetobacterium	Fusobacteria	Cetobacterium	0.00774375567297268	0.0250231694211634	0.760337234698815	0.918119696134273	0.719816364619645	1	1	1	0	0.309463423383265
Blood/Urine Markers → Microbiome (Linear)	clr	LBXIHG	Mercury, inorganic (ug/L)	RSV_genus622	Firmicutes; Lachnospiraceae_UCG-010	Firmicutes	Lachnospiraceae_UCG-010	0.00647773484676803	0.0211032921175278	0.762217351706329	0.91903709132935	0.720535612967132	1	1	1	0	0.306953759190387
Blood/Urine Markers → Microbiome (Linear)	clr	LBXIHG	Mercury, inorganic (ug/L)	RSV_genus1175	Proteobacteria; Candidatus_Carsonella	Proteobacteria	Candidatus_Carsonella	0.00616410216115407	0.0201347280356366	0.762825202100994	0.919408350250366	0.720826684216321	1	1	1	0	0.306142807106417
Blood/Urine Markers → Microbiome (Linear)	clr	LBXIHG	Mercury, inorganic (ug/L)	RSV_genus610	Firmicutes; Lachnospiraceae_FCS020_group	Firmicutes	Lachnospiraceae_FCS020_group	0.00743452598762668	0.0242871889923956	0.76285058112908	0.919428518481979	0.72084249634106	1	1	1	0	0.306108952746835
Blood/Urine Markers → Microbiome (Linear)	clr	LBXIHG	Mercury, inorganic (ug/L)	RSV_genus786	Planctomycetes; Pir4_lineage	Planctomycetes	Pir4_lineage	0.00620918109720489	0.0203729768219081	0.763850541185456	0.920086232685253	0.72135815181469	1	1	1	0	0.304775347828788
Blood/Urine Markers → Microbiome (Linear)	clr	LBXIHG	Mercury, inorganic (ug/L)	RSV_genus1200	Proteobacteria; Aquicella	Proteobacteria	Aquicella	-0.00636438115701648	0.0209593745838683	0.76469227722225	0.920584229875695	0.721748587319694	1	1	1	0	-0.303653199743609
Blood/Urine Markers → Microbiome (Linear)	clr	LBXIHG	Mercury, inorganic (ug/L)	RSV_genus545	Firmicutes; Clostridium_sensu_stricto_5	Firmicutes	Clostridium_sensu_stricto_5	0.00642035651228019	0.0211432211500065	0.764686963248528	0.920584229875695	0.721748587319694	1	1	1	0	0.30366028273219
Blood/Urine Markers → Microbiome (Linear)	clr	LBXIHG	Mercury, inorganic (ug/L)	RSV_genus1316	Tenericutes; Entomoplasma	Tenericutes	Entomoplasma	0.00664219952949697	0.0218996207333323	0.764955751829914	0.920748879486693	0.721877674501816	1	1	1	0	0.303302034787626
Blood/Urine Markers → Microbiome (Linear)	clr	LBXIHG	Mercury, inorganic (ug/L)	RSV_genus1323	Tenericutes; unclassified	Tenericutes	NA	0.00622542160104894	0.0205575720010257	0.765310979346241	0.920947483112442	0.722033382020661	1	1	1	0	0.302828641472754
Blood/Urine Markers → Microbiome (Linear)	clr	LBXIHG	Mercury, inorganic (ug/L)	RSV_genus745	Fusobacteria; unclassified	Fusobacteria	NA	0.00640940251227032	0.0211650772051959	0.765310591608533	0.920947483112442	0.722033382020661	1	1	1	0	0.302829158151942
Blood/Urine Markers → Microbiome (Linear)	clr	LBXIHG	Mercury, inorganic (ug/L)	RSV_genus553	Firmicutes; Thermobrachium	Firmicutes	Thermobrachium	0.00635492059217644	0.0211006972067993	0.766555180149463	0.921727701633623	0.722645082283589	1	1	1	0	0.30117111912912
Blood/Urine Markers → Microbiome (Linear)	clr	LBXIHG	Mercury, inorganic (ug/L)	RSV_genus1172	Proteobacteria; unclassified	Proteobacteria	NA	0.0066771238608809	0.022569738272449	0.770558240722633	0.92342963229174	0.7239794154259	1	1	1	0	0.295844097981043
Blood/Urine Markers → Microbiome (Linear)	clr	LBXIHG	Mercury, inorganic (ug/L)	RSV_genus335	Bacteroidetes; Salinimicrobium	Bacteroidetes	Salinimicrobium	-0.00814343496656684	0.0277739217013522	0.772544364097788	0.924689882490131	0.724967466025552	1	1	1	0	-0.293204361059691
Blood/Urine Markers → Microbiome (Linear)	clr	LBXIHG	Mercury, inorganic (ug/L)	RSV_genus243	Bacteroidetes; Butyricimonas	Bacteroidetes	Butyricimonas	-0.00629887007114123	0.0215726167185182	0.773462713243665	0.924822066981245	0.725071100181591	1	1	1	0	-0.291984516914641
Blood/Urine Markers → Microbiome (Linear)	clr	LBXIHG	Mercury, inorganic (ug/L)	RSV_genus517	Firmicutes; unclassified	Firmicutes	NA	0.0278041543024606	0.0949898807847842	0.77291914282025	0.924822066981245	0.725071100181591	1	1	1	0	0.292706486972604
Blood/Urine Markers → Microbiome (Linear)	clr	LBXIHG	Mercury, inorganic (ug/L)	RSV_genus1325	Tenericutes; unclassified	Tenericutes	NA	0.00618312374590059	0.0212479518897235	0.774205220841209	0.925161522526438	0.725337237219627	1	1	1	0	0.290998576144698
Blood/Urine Markers → Microbiome (Linear)	clr	LBXIHG	Mercury, inorganic (ug/L)	RSV_genus1033	Proteobacteria; Xylophilus	Proteobacteria	Xylophilus	0.00661409809151374	0.0227372133795256	0.774284680734864	0.925196810155207	0.725364903125023	1	1	1	0	0.290893082679587
Blood/Urine Markers → Microbiome (Linear)	clr	LBXIHG	Mercury, inorganic (ug/L)	RSV_genus1052	Proteobacteria; unclassified	Proteobacteria	NA	-0.00610263893546991	0.021299577809392	0.777584928215008	0.926578221339025	0.726447945325912	1	1	1	0	-0.286514549259233
Blood/Urine Markers → Microbiome (Linear)	clr	LBXIHG	Mercury, inorganic (ug/L)	RSV_genus1236	Proteobacteria; Necropsobacter	Proteobacteria	Necropsobacter	0.00611708622278088	0.0213529872710784	0.77761513938046	0.926578221339025	0.726447945325912	1	1	1	0	0.286474493948965
Blood/Urine Markers → Microbiome (Linear)	clr	LBXIHG	Mercury, inorganic (ug/L)	RSV_genus1272	Proteobacteria; Ignatzschineria	Proteobacteria	Ignatzschineria	0.00632397126921575	0.0220306255425594	0.777178361293796	0.926578221339025	0.726447945325912	1	1	1	0	0.287053640714782
Blood/Urine Markers → Microbiome (Linear)	clr	LBXIHG	Mercury, inorganic (ug/L)	RSV_genus416	Chloroflexi; unclassified	Chloroflexi	NA	-0.00930510540407532	0.0323576722041472	0.77678877623763	0.926578221339025	0.726447945325912	1	1	1	0	-0.287570296941283
Blood/Urine Markers → Microbiome (Linear)	clr	LBXIHG	Mercury, inorganic (ug/L)	RSV_genus1330	Verrucomicrobia; unclassified	Verrucomicrobia	NA	-0.00911341881339955	0.0318777598423528	0.778058723721664	0.926788946843442	0.726613156536565	1	1	1	0	-0.285886425472453
Blood/Urine Markers → Microbiome (Linear)	clr	LBXIHG	Mercury, inorganic (ug/L)	RSV_genus188	Actinobacteria; Nocardiopsis	Actinobacteria	Nocardiopsis	0.00615653850383693	0.0215833754933582	0.778543044641454	0.927109548501089	0.726864511910674	1	1	1	0	0.285244470019598
Blood/Urine Markers → Microbiome (Linear)	clr	LBXIHG	Mercury, inorganic (ug/L)	RSV_genus1148	Proteobacteria; unclassified	Proteobacteria	NA	0.00587814863655043	0.0206228727744873	0.778704461334425	0.927197051008876	0.726933114879672	1	1	1	0	0.285030543553676
Blood/Urine Markers → Microbiome (Linear)	clr	LBXIHG	Mercury, inorganic (ug/L)	RSV_genus731	Firmicutes; Megasphaera	Firmicutes	Megasphaera	-0.171166270463989	0.607658730766092	0.781232739545154	0.927907290085837	0.727489950456277	1	1	1	0	-0.28168157848764
Blood/Urine Markers → Microbiome (Linear)	clr	LBXIHG	Mercury, inorganic (ug/L)	RSV_genus1283	Proteobacteria; Tahibacter	Proteobacteria	Tahibacter	0.00604421393389299	0.0215761585067051	0.782401977867387	0.928581455601071	0.728018503947037	1	1	1	0	0.280133923377262
Blood/Urine Markers → Microbiome (Linear)	clr	LBXIHG	Mercury, inorganic (ug/L)	RSV_genus475	Firmicutes; Gemella	Firmicutes	Gemella	-0.217722050292249	0.78226378141788	0.783770741194738	0.929417758702069	0.728674175163344	1	1	1	0	-0.278323061177165
Blood/Urine Markers → Microbiome (Linear)	clr	LBXIHG	Mercury, inorganic (ug/L)	RSV_genus476	Firmicutes; Exiguobacterium	Firmicutes	Exiguobacterium	0.00573025710007477	0.0206092283722174	0.783982295015272	0.929556946681147	0.728783300134218	1	1	1	0	0.278043262784139
Blood/Urine Markers → Microbiome (Linear)	clr	LBXIHG	Mercury, inorganic (ug/L)	RSV_genus1289	Proteobacteria; unclassified	Proteobacteria	NA	0.00599050154122241	0.021569975464871	0.784223649962607	0.929710092390739	0.728903368125788	1	1	1	0	0.277724077664278
Blood/Urine Markers → Microbiome (Linear)	clr	LBXIHG	Mercury, inorganic (ug/L)	RSV_genus989	Proteobacteria; Pusillimonas	Proteobacteria	Pusillimonas	0.00578407292396014	0.0208925426453546	0.784885702950396	0.930128760776854	0.729231608938988	1	1	1	0	0.276848683386377
Blood/Urine Markers → Microbiome (Linear)	clr	LBXIHG	Mercury, inorganic (ug/L)	RSV_genus450	Deinococcus-Thermus; Thermus	Deinococcus-Thermus	Thermus	-0.00560622582083039	0.0203647843441697	0.786064776406889	0.930887331587722	0.72982633714892	1	1	1	0	-0.275290213050324
Blood/Urine Markers → Microbiome (Linear)	clr	LBXIHG	Mercury, inorganic (ug/L)	RSV_genus1088	Proteobacteria; Bdellovibrio	Proteobacteria	Bdellovibrio	0.00735622825720967	0.0268975918031574	0.787427237040854	0.931766836105923	0.73051587877146	1	1	1	0	0.273490218419708
Blood/Urine Markers → Microbiome (Linear)	clr	LBXIHG	Mercury, inorganic (ug/L)	RSV_genus730	Firmicutes; Megamonas	Firmicutes	Megamonas	-0.0053936094418758	0.0198255072266574	0.78851481684189	0.932405507775389	0.731016604680332	1	1	1	0	-0.272054045337289
Blood/Urine Markers → Microbiome (Linear)	clr	LBXIHG	Mercury, inorganic (ug/L)	RSV_genus902	Proteobacteria; Acetobacter	Proteobacteria	Acetobacter	0.00577334362573719	0.0212710545823971	0.788996744876988	0.932692103334267	0.731241298883252	1	1	1	0	0.271417837012883
Blood/Urine Markers → Microbiome (Linear)	clr	LBXIHG	Mercury, inorganic (ug/L)	RSV_genus1062	Proteobacteria; unclassified	Proteobacteria	NA	0.0662283098168906	0.245969202454563	0.790636140019518	0.933111507102995	0.731570116244849	1	1	1	0	0.269254480463361
Blood/Urine Markers → Microbiome (Linear)	clr	LBXIHG	Mercury, inorganic (ug/L)	RSV_genus1076	Proteobacteria; Dechloromonas	Proteobacteria	Dechloromonas	-0.0410077399487746	0.153876760723293	0.792726993258571	0.93323184039644	0.731664458926087	1	1	1	0	-0.266497291442963
Blood/Urine Markers → Microbiome (Linear)	clr	LBXIHG	Mercury, inorganic (ug/L)	RSV_genus1182	Proteobacteria; Ewingella	Proteobacteria	Ewingella	0.0168921667881923	0.0637761536265314	0.793964425102253	0.93323184039644	0.731664458926087	1	1	1	0	0.264866503036725
Blood/Urine Markers → Microbiome (Linear)	clr	LBXIHG	Mercury, inorganic (ug/L)	RSV_genus334	Bacteroidetes; NS5_marine_group	Bacteroidetes	NS5_marine_group	-0.0107927252276324	0.040774376857559	0.794095495119464	0.93323184039644	0.731664458926087	1	1	1	0	-0.264693811639003
Blood/Urine Markers → Microbiome (Linear)	clr	LBXIHG	Mercury, inorganic (ug/L)	RSV_genus894	Proteobacteria; Palleronia	Proteobacteria	Palleronia	0.00555856156215869	0.0210597754296525	0.794666097863807	0.93323184039644	0.731664458926087	1	1	1	0	0.263942109958692
Blood/Urine Markers → Microbiome (Linear)	clr	LBXIHG	Mercury, inorganic (ug/L)	RSV_genus95	Actinobacteria; Dermabacter	Actinobacteria	Dermabacter	0.00560458953479115	0.0211247283872771	0.793628283395164	0.93323184039644	0.731664458926087	1	1	1	0	0.265309424672492
Blood/Urine Markers → Microbiome (Linear)	clr	LBXIHG	Mercury, inorganic (ug/L)	RSV_genus110	Actinobacteria; Agromyces	Actinobacteria	Agromyces	0.00542203845699317	0.0207458883638194	0.796630947581664	0.933410246779719	0.731804331575348	1	1	1	0	0.261354845929334
Blood/Urine Markers → Microbiome (Linear)	clr	LBXIHG	Mercury, inorganic (ug/L)	RSV_genus625	Firmicutes; Moryella	Firmicutes	Moryella	-0.0402994175697655	0.155094714607421	0.797783943306642	0.934133392776965	0.732371286325386	1	1	1	0	-0.259837465588509
Blood/Urine Markers → Microbiome (Linear)	clr	LBXIHG	Mercury, inorganic (ug/L)	RSV_genus734	Firmicutes; Negativicoccus	Firmicutes	Negativicoccus	0.00537518895438869	0.0208515960769341	0.799345736256079	0.935107409848894	0.733134926873285	1	1	1	0	0.257783094136121
Blood/Urine Markers → Microbiome (Linear)	clr	LBXIHG	Mercury, inorganic (ug/L)	RSV_genus572	Firmicutes; Tissierella	Firmicutes	Tissierella	0.00641979927603368	0.025087181912704	0.800778402408325	0.936021602932307	0.733851664728528	1	1	1	0	0.25589957845296
Blood/Urine Markers → Microbiome (Linear)	clr	LBXIHG	Mercury, inorganic (ug/L)	RSV_genus1091	Proteobacteria; unclassified	Proteobacteria	NA	0.00531562376546726	0.0210557946517746	0.803400946978732	0.937174476958322	0.734755531178365	1	1	1	0	0.252454198636443
Blood/Urine Markers → Microbiome (Linear)	clr	LBXIHG	Mercury, inorganic (ug/L)	RSV_genus663	Firmicutes; unclassified	Firmicutes	NA	-0.048947820657749	0.194279659212268	0.80378861604638	0.937174476958322	0.734755531178365	1	1	1	0	-0.251945164286443
Blood/Urine Markers → Microbiome (Linear)	clr	LBXIHG	Mercury, inorganic (ug/L)	RSV_genus49	Actinobacteria; Parascardovia	Actinobacteria	Parascardovia	-0.0919958233745168	0.367216568745704	0.804872754475945	0.937223792465031	0.734794195100845	1	1	1	0	-0.250521984039951
Blood/Urine Markers → Microbiome (Linear)	clr	LBXIHG	Mercury, inorganic (ug/L)	RSV_genus521	Firmicutes; Pediococcus	Firmicutes	Pediococcus	-0.00663119002817361	0.0264260171900294	0.804558740136912	0.937223792465031	0.734794195100845	1	1	1	0	-0.250934144956039
Blood/Urine Markers → Microbiome (Linear)	clr	LBXIHG	Mercury, inorganic (ug/L)	RSV_genus179	Actinobacteria; Pseudonocardia	Actinobacteria	Pseudonocardia	0.00650092674590797	0.0262063946330409	0.80674427891498	0.93785506733407	0.735289121833406	1	1	1	0	0.248066429470296
Blood/Urine Markers → Microbiome (Linear)	clr	LBXIHG	Mercury, inorganic (ug/L)	RSV_genus256	Bacteroidetes; Alloprevotella	Bacteroidetes	Alloprevotella	0.14727779994185	0.597852145265639	0.808057107672072	0.938614963718472	0.735884889308181	1	1	1	0	0.24634485484101
Blood/Urine Markers → Microbiome (Linear)	clr	LBXIHG	Mercury, inorganic (ug/L)	RSV_genus105	Actinobacteria; Ornithinimicrobium	Actinobacteria	Ornithinimicrobium	0.00520037613482823	0.0212047041584144	0.808895110836584	0.939062008278734	0.736235377367141	1	1	1	0	0.245246342319972
Blood/Urine Markers → Microbiome (Linear)	clr	LBXIHG	Mercury, inorganic (ug/L)	RSV_genus799	Proteobacteria; Hirschia	Proteobacteria	Hirschia	0.00526643429201759	0.0215398012918214	0.809466264759468	0.93938454762186	0.736488251908874	1	1	1	0	0.24449781224385
Blood/Urine Markers → Microbiome (Linear)	clr	LBXIHG	Mercury, inorganic (ug/L)	RSV_genus1269	Proteobacteria; Dokdonella	Proteobacteria	Dokdonella	0.00517823544460459	0.0212244957670512	0.809865645696118	0.939642051086093	0.736690137576158	1	1	1	0	0.243974485963678
Blood/Urine Markers → Microbiome (Linear)	clr	LBXIHG	Mercury, inorganic (ug/L)	RSV_genus997	Proteobacteria; Polynucleobacter	Proteobacteria	Polynucleobacter	0.00529078620812655	0.021722001567253	0.810175835069597	0.939829595531857	0.736837174571142	1	1	1	0	0.243568079660885
Blood/Urine Markers → Microbiome (Linear)	clr	LBXIHG	Mercury, inorganic (ug/L)	RSV_genus480	Firmicutes; Paenibacillus	Firmicutes	Paenibacillus	0.0210328926715498	0.0865361660947851	0.81056885776051	0.940090910701213	0.737042048658929	1	1	1	0	0.243053206777291
Blood/Urine Markers → Microbiome (Linear)	clr	LBXIHG	Mercury, inorganic (ug/L)	RSV_genus1013	Proteobacteria; Kinneretia	Proteobacteria	Kinneretia	0.00542640536766578	0.0223306951751777	0.810607887921053	0.940117797397563	0.737063128137025	1	1	1	0	0.243002079653017
Blood/Urine Markers → Microbiome (Linear)	clr	LBXIHG	Mercury, inorganic (ug/L)	RSV_genus591	Firmicutes; Butyrivibrio_2	Firmicutes	Butyrivibrio_2	-0.128411373723288	0.533955423028216	0.812525599278748	0.940437883435979	0.737314079259747	1	1	1	0	-0.240490812875408
Blood/Urine Markers → Microbiome (Linear)	clr	LBXIHG	Mercury, inorganic (ug/L)	RSV_genus827	Proteobacteria; unclassified	Proteobacteria	NA	0.0103811461493701	0.0434957417487849	0.813916504473865	0.94107633827814	0.737814635173527	1	1	1	0	0.238670401560864
Blood/Urine Markers → Microbiome (Linear)	clr	LBXIHG	Mercury, inorganic (ug/L)	RSV_genus1294	Proteobacteria; unclassified	Proteobacteria	NA	0.00506618385289033	0.0213570528332416	0.815030030188296	0.941740881548895	0.738335644714333	1	1	1	0	0.237213621769244
Blood/Urine Markers → Microbiome (Linear)	clr	LBXIHG	Mercury, inorganic (ug/L)	RSV_genus1156	Proteobacteria; Paramoritella	Proteobacteria	Paramoritella	0.00500899712131491	0.0213013337609178	0.816608514816501	0.942034895411274	0.73856615495222	1	1	1	0	0.235149459537838
Blood/Urine Markers → Microbiome (Linear)	clr	LBXIHG	Mercury, inorganic (ug/L)	RSV_genus1322	Tenericutes; Mycoplasma	Tenericutes	Mycoplasma	-0.117223884287329	0.498017052740872	0.816431210096727	0.942034895411274	0.73856615495222	1	1	1	0	-0.235381265846579
Blood/Urine Markers → Microbiome (Linear)	clr	LBXIHG	Mercury, inorganic (ug/L)	RSV_genus97	Actinobacteria; Kytococcus	Actinobacteria	Kytococcus	0.00520759010946861	0.0221595204575385	0.816719290606603	0.942106527467902	0.738622315305614	1	1	1	0	0.235004639177425
Blood/Urine Markers → Microbiome (Linear)	clr	LBXIHG	Mercury, inorganic (ug/L)	RSV_genus168	Actinobacteria; Micropruina	Actinobacteria	Micropruina	0.00495937294169878	0.0212014805025855	0.817551869415527	0.942577770076625	0.738991774911907	1	1	1	0	0.233916350374399
Blood/Urine Markers → Microbiome (Linear)	clr	LBXIHG	Mercury, inorganic (ug/L)	RSV_genus837	Proteobacteria; Pelagibacterium	Proteobacteria	Pelagibacterium	0.00493860219750224	0.0212921779336003	0.819061018839469	0.943294806193101	0.739553939445395	1	1	1	0	0.231944435787794
Blood/Urine Markers → Microbiome (Linear)	clr	LBXIHG	Mercury, inorganic (ug/L)	RSV_genus99	Actinobacteria; Aquipuribacter	Actinobacteria	Aquipuribacter	0.00491631690621504	0.02121228809806	0.819196542094584	0.943374263183126	0.739616234636256	1	1	1	0	0.231767402153315
Blood/Urine Markers → Microbiome (Linear)	clr	LBXIHG	Mercury, inorganic (ug/L)	RSV_genus493	Firmicutes; Nosocomiicoccus	Firmicutes	Nosocomiicoccus	-0.00547067757721549	0.0242579472013201	0.823981976283429	0.946215951942686	0.741844151193214	1	1	1	0	-0.225521043961946
Blood/Urine Markers → Microbiome (Linear)	clr	LBXIHG	Mercury, inorganic (ug/L)	RSV_genus322	Bacteroidetes; Cloacibacterium	Bacteroidetes	Cloacibacterium	0.0876981523797359	0.39071227621633	0.824797776075111	0.946683740942796	0.742210903130773	1	1	1	0	0.224457120285566
Blood/Urine Markers → Microbiome (Linear)	clr	LBXIHG	Mercury, inorganic (ug/L)	RSV_genus795	Proteobacteria; Brevundimonas	Proteobacteria	Brevundimonas	0.0241040637640774	0.108683099200926	0.826849150420111	0.94790316993229	0.743166949434784	1	1	1	0	0.221782999760757
Blood/Urine Markers → Microbiome (Linear)	clr	LBXIHG	Mercury, inorganic (ug/L)	RSV_genus636	Firmicutes; [Eubacterium]_hallii_group	Firmicutes	[Eubacterium]_hallii_group	0.00583258684994409	0.0263908203665036	0.827443779953788	0.948214787697432	0.743411261334202	1	1	1	0	0.221008167572808
Blood/Urine Markers → Microbiome (Linear)	clr	LBXIHG	Mercury, inorganic (ug/L)	RSV_genus771	Parcubacteria; unclassified	Parcubacteria	NA	0.0116880237642791	0.0529124324802702	0.827531623605219	0.948266447922094	0.743451763542431	1	1	1	0	0.220893714698097
Blood/Urine Markers → Microbiome (Linear)	clr	LBXIHG	Mercury, inorganic (ug/L)	RSV_genus244	Bacteroidetes; Coprobacter	Bacteroidetes	Coprobacter	-0.0348690766806821	0.158752959890017	0.828491225436432	0.948762847044289	0.743840946143614	1	1	1	0	-0.219643631872056
Blood/Urine Markers → Microbiome (Linear)	clr	LBXIHG	Mercury, inorganic (ug/L)	RSV_genus846	Proteobacteria; Methylobacterium	Proteobacteria	Methylobacterium	-0.0172283450306862	0.0784624355461196	0.828544350415593	0.948792155332852	0.743863924177758	1	1	1	0	-0.219574435980381
Blood/Urine Markers → Microbiome (Linear)	clr	LBXIHG	Mercury, inorganic (ug/L)	RSV_genus101	Actinobacteria; Janibacter	Actinobacteria	Janibacter	0.00485975181392511	0.022362719324013	0.830279578234404	0.948914749634012	0.743960039514959	1	1	1	0	0.217314886598193
Blood/Urine Markers → Microbiome (Linear)	clr	LBXIHG	Mercury, inorganic (ug/L)	RSV_genus1315	Tenericutes; Anaeroplasma	Tenericutes	Anaeroplasma	0.00481155428718367	0.0221878496638063	0.830632577309696	0.948914749634012	0.743960039514959	1	1	1	0	0.216855367243292
Blood/Urine Markers → Microbiome (Linear)	clr	LBXIHG	Mercury, inorganic (ug/L)	RSV_genus191	Actinobacteria; Actinomadura	Actinobacteria	Actinomadura	0.00463139938516811	0.0216120786053725	0.832598717935548	0.948914749634012	0.743960039514959	1	1	1	0	0.21429680456635
Blood/Urine Markers → Microbiome (Linear)	clr	LBXIHG	Mercury, inorganic (ug/L)	RSV_genus61	Actinobacteria; Nocardia	Actinobacteria	Nocardia	0.00464501025691639	0.0215234218502795	0.831434308480112	0.948914749634012	0.743960039514959	1	1	1	0	0.215811885732104
Blood/Urine Markers → Microbiome (Linear)	clr	LBXIHG	Mercury, inorganic (ug/L)	RSV_genus917	Proteobacteria; Stella	Proteobacteria	Stella	0.00464301058969424	0.0212828249974248	0.829632288341041	0.948914749634012	0.743960039514959	1	1	1	0	0.218157626642893
Blood/Urine Markers → Microbiome (Linear)	clr	LBXIHG	Mercury, inorganic (ug/L)	RSV_genus919	Proteobacteria; unclassified	Proteobacteria	NA	0.0044194616434233	0.0205493021261488	0.832007302961416	0.948914749634012	0.743960039514959	1	1	1	0	0.215066264357444
Blood/Urine Markers → Microbiome (Linear)	clr	LBXIHG	Mercury, inorganic (ug/L)	RSV_genus934	Proteobacteria; Thalassospira	Proteobacteria	Thalassospira	0.00445093300109869	0.0206409074129736	0.831569081189256	0.948914749634012	0.743960039514959	1	1	1	0	0.215636498534028
Blood/Urine Markers → Microbiome (Linear)	clr	LBXIHG	Mercury, inorganic (ug/L)	RSV_genus952	Proteobacteria; unclassified	Proteobacteria	NA	-0.00840327883213968	0.0384770420933715	0.829448288689716	0.948914749634012	0.743960039514959	1	1	1	0	-0.218397214935275
Blood/Urine Markers → Microbiome (Linear)	clr	LBXIHG	Mercury, inorganic (ug/L)	RSV_genus241	Bacteroidetes; unclassified	Bacteroidetes	NA	0.00552016876406837	0.0258578489290281	0.833225588828238	0.949185878095737	0.744172607336436	1	1	1	0	0.213481360310347
Blood/Urine Markers → Microbiome (Linear)	clr	LBXIHG	Mercury, inorganic (ug/L)	RSV_genus595	Firmicutes; Coprococcus_2	Firmicutes	Coprococcus_2	0.00465662169999722	0.0218487313544868	0.833495675783581	0.949356789598379	0.744306603913377	1	1	1	0	0.213130072609042
Blood/Urine Markers → Microbiome (Linear)	clr	LBXIHG	Mercury, inorganic (ug/L)	RSV_genus17	Acidobacteria; unclassified	Acidobacteria	NA	0.00453854735164611	0.0213106636635705	0.833618201942357	0.949437029560141	0.744369512963053	1	1	1	0	0.212970718476709
Blood/Urine Markers → Microbiome (Linear)	clr	LBXIHG	Mercury, inorganic (ug/L)	RSV_genus327	Bacteroidetes; Gillisia	Bacteroidetes	Gillisia	-0.00475711029628578	0.0225036307462916	0.83483152297476	0.95015918492473	0.744935691045734	1	1	1	0	-0.211393012528421
Blood/Urine Markers → Microbiome (Linear)	clr	LBXIHG	Mercury, inorganic (ug/L)	RSV_genus1079	Proteobacteria; Propionivibrio	Proteobacteria	Propionivibrio	-0.016970342268228	0.0815761115112896	0.837418631389961	0.951684553910595	0.746131597813373	1	1	1	0	-0.208030781975669
Blood/Urine Markers → Microbiome (Linear)	clr	LBXIHG	Mercury, inorganic (ug/L)	RSV_genus1016	Proteobacteria; unclassified	Proteobacteria	NA	-0.0863631935882502	0.42175768685553	0.839929728924575	0.953129303378131	0.747264297954636	1	1	1	0	-0.20476969662875
Blood/Urine Markers → Microbiome (Linear)	clr	LBXIHG	Mercury, inorganic (ug/L)	RSV_genus1106	Proteobacteria; unclassified	Proteobacteria	NA	0.00615456129272705	0.0301768611890223	0.840561432727031	0.953505300144652	0.747559083729002	1	1	1	0	0.203949683639263
Blood/Urine Markers → Microbiome (Linear)	clr	LBXIHG	Mercury, inorganic (ug/L)	RSV_genus1275	Proteobacteria; Lysobacter	Proteobacteria	Lysobacter	0.00409044457727722	0.0201614644283804	0.841382326305986	0.953574963682432	0.747613700741057	1	1	1	0	0.202884298995627
Blood/Urine Markers → Microbiome (Linear)	clr	LBXIHG	Mercury, inorganic (ug/L)	RSV_genus683	Firmicutes; Ruminococcaceae_UCG-014	Firmicutes	Ruminococcaceae_UCG-014	-0.101176104499188	0.500426725723063	0.841925364021109	0.953574963682432	0.747613700741057	1	1	1	0	-0.202179658476472
Blood/Urine Markers → Microbiome (Linear)	clr	LBXIHG	Mercury, inorganic (ug/L)	RSV_genus901	Proteobacteria; unclassified	Proteobacteria	NA	0.00437676513829882	0.021905298075153	0.843756820970585	0.954367542174208	0.748235091362594	1	1	1	0	0.199803952600095
Blood/Urine Markers → Microbiome (Linear)	clr	LBXIHG	Mercury, inorganic (ug/L)	RSV_genus1239	Proteobacteria; Alkanindiges	Proteobacteria	Alkanindiges	0.00455131574140437	0.0231724337538844	0.846374236811933	0.955854281465374	0.749400712006841	1	1	1	0	0.196410777984916
Blood/Urine Markers → Microbiome (Linear)	clr	LBXIHG	Mercury, inorganic (ug/L)	RSV_genus160	Actinobacteria; Aeromicrobium	Actinobacteria	Aeromicrobium	0.00407254637830972	0.0207856237871197	0.846744537214998	0.956067727935968	0.749568056486162	1	1	1	0	0.195930919370983
Blood/Urine Markers → Microbiome (Linear)	clr	LBXIHG	Mercury, inorganic (ug/L)	RSV_genus788	Planctomycetes; Planctomyces	Planctomycetes	Planctomyces	0.00401614479853145	0.0205821526287778	0.847364576488821	0.956359969421493	0.749797177160282	1	1	1	0	0.1951275394254
Blood/Urine Markers → Microbiome (Linear)	clr	LBXIHG	Mercury, inorganic (ug/L)	RSV_genus1027	Proteobacteria; Schlegelella	Proteobacteria	Schlegelella	0.00385858091294639	0.0200997556587722	0.849801329949491	0.957827333171479	0.750947607158176	1	1	1	0	0.191971533308783
Blood/Urine Markers → Microbiome (Linear)	clr	LBXIHG	Mercury, inorganic (ug/L)	RSV_genus1291	Proteobacteria; unclassified	Proteobacteria	NA	0.00449292826209209	0.0237739129060487	0.85210816421076	0.958809380229599	0.751717543307283	1	1	1	0	0.188985644889318
Blood/Urine Markers → Microbiome (Linear)	clr	LBXIHG	Mercury, inorganic (ug/L)	RSV_genus144	Actinobacteria; Sanguibacter	Actinobacteria	Sanguibacter	0.004006198701949	0.0212839540663594	0.852695081388345	0.958809380229599	0.751717543307283	1	1	1	0	0.188226242617252
Blood/Urine Markers → Microbiome (Linear)	clr	LBXIHG	Mercury, inorganic (ug/L)	RSV_genus310	Bacteroidetes; Rubrivirga	Bacteroidetes	Rubrivirga	0.00412673455701323	0.0219664454088068	0.852974013224578	0.958809380229599	0.751717543307283	1	1	1	0	0.187865377406885
Blood/Urine Markers → Microbiome (Linear)	clr	LBXIHG	Mercury, inorganic (ug/L)	RSV_genus262	Bacteroidetes; Prevotella_6	Bacteroidetes	Prevotella_6	0.113657025365088	0.610952315414468	0.854390998193283	0.958986011814206	0.751856024494043	1	1	1	0	0.186032563421882
Blood/Urine Markers → Microbiome (Linear)	clr	LBXIHG	Mercury, inorganic (ug/L)	RSV_genus234	Bacteroidetes; unclassified	Bacteroidetes	NA	0.00410911740509297	0.0223414810709575	0.856022392451966	0.959549153521942	0.752297534047247	1	1	1	0	0.183923231948779
Blood/Urine Markers → Microbiome (Linear)	clr	LBXIHG	Mercury, inorganic (ug/L)	RSV_genus714	Firmicutes; unclassified	Firmicutes	NA	0.00928637255071656	0.0504171051739951	0.855815327450858	0.959549153521942	0.752297534047247	1	1	1	0	0.184190911371612
Blood/Urine Markers → Microbiome (Linear)	clr	LBXIHG	Mercury, inorganic (ug/L)	RSV_genus913	Proteobacteria; Paracraurococcus	Proteobacteria	Paracraurococcus	0.00396177517174926	0.0214730063969168	0.855576045646712	0.959549153521942	0.752297534047247	1	1	1	0	0.184500255740533
Blood/Urine Markers → Microbiome (Linear)	clr	LBXIHG	Mercury, inorganic (ug/L)	RSV_genus944	Proteobacteria; unclassified	Proteobacteria	NA	0.00373190784335338	0.0202634877053619	0.85583221655129	0.959549153521942	0.752297534047247	1	1	1	0	0.184169077782493
Blood/Urine Markers → Microbiome (Linear)	clr	LBXIHG	Mercury, inorganic (ug/L)	RSV_genus588	Firmicutes; Anaerostipes	Firmicutes	Anaerostipes	0.00687235044630059	0.0378780506574461	0.857948786314736	0.959657729182846	0.752382658609816	1	1	1	0	0.181433582959465
Blood/Urine Markers → Microbiome (Linear)	clr	LBXIHG	Mercury, inorganic (ug/L)	RSV_genus261	Bacteroidetes; Prevotella_2	Bacteroidetes	Prevotella_2	-0.0627134493348412	0.35655947331824	0.862245367018545	0.960410081261608	0.752972511262502	1	1	1	0	-0.175884961774294
Blood/Urine Markers → Microbiome (Linear)	clr	LBXIHG	Mercury, inorganic (ug/L)	RSV_genus53	Actinobacteria; Corynebacterium_1	Actinobacteria	Corynebacterium_1	0.0564448272020126	0.315347159759406	0.859838365238567	0.960410081261608	0.752972511262502	1	1	1	0	0.178992660803025
Blood/Urine Markers → Microbiome (Linear)	clr	LBXIHG	Mercury, inorganic (ug/L)	RSV_genus8	Acidobacteria; unclassified	Acidobacteria	NA	-0.00644531658930851	0.0366121143680531	0.862122713756193	0.960410081261608	0.752972511262502	1	1	1	0	-0.176043276946948
Blood/Urine Markers → Microbiome (Linear)	clr	LBXIHG	Mercury, inorganic (ug/L)	RSV_genus737	Firmicutes; Selenomonas_4	Firmicutes	Selenomonas_4	-0.0564531434088715	0.32205651843552	0.862706686137382	0.960515395462732	0.753055078803221	1	1	1	0	-0.175289553781145
Blood/Urine Markers → Microbiome (Linear)	clr	LBXIHG	Mercury, inorganic (ug/L)	RSV_genus1306	Spirochaetae; Treponema	Spirochaetae	Treponema	0.00368757765459922	0.0210730817100043	0.862938831646986	0.960646467381536	0.753157840689819	1	1	1	0	0.174989956634989
Blood/Urine Markers → Microbiome (Linear)	clr	LBXIHG	Mercury, inorganic (ug/L)	RSV_genus898	Proteobacteria; Rubellimicrobium	Proteobacteria	Rubellimicrobium	0.0044063773927949	0.0252581334927184	0.863354308552252	0.96090798296449	0.753362871904165	1	1	1	0	0.174453800953472
Blood/Urine Markers → Microbiome (Linear)	clr	LBXIHG	Mercury, inorganic (ug/L)	RSV_genus83	Actinobacteria; Kineosporia	Actinobacteria	Kineosporia	0.00359492675139927	0.0206103345099742	0.863377787907271	0.960912588862596	0.75336648298107	1	1	1	0	0.174423503396295
Blood/Urine Markers → Microbiome (Linear)	clr	LBXIHG	Mercury, inorganic (ug/L)	RSV_genus871	Proteobacteria; Rhizomicrobium	Proteobacteria	Rhizomicrobium	0.00373410981427748	0.0216415546491587	0.864834958858647	0.961291478896771	0.753663537110437	1	1	1	0	0.172543510612471
Blood/Urine Markers → Microbiome (Linear)	clr	LBXIHG	Mercury, inorganic (ug/L)	RSV_genus1260	Proteobacteria; Photobacterium	Proteobacteria	Photobacterium	-0.00824969284376658	0.0479000812940232	0.865080243604845	0.961410051720714	0.753756499563408	1	1	1	0	-0.172227115714644
Blood/Urine Markers → Microbiome (Linear)	clr	LBXIHG	Mercury, inorganic (ug/L)	RSV_genus1	Acidobacteria; Bryocella	Acidobacteria	Bryocella	-0.00388533235795864	0.0225713683530484	0.865151319942245	0.961433344396595	0.753774761288263	1	1	1	0	-0.172135437124879
Blood/Urine Markers → Microbiome (Linear)	clr	LBXIHG	Mercury, inorganic (ug/L)	RSV_genus864	Proteobacteria; Rhizobium	Proteobacteria	Rhizobium	-0.00629473329675095	0.0366282130631138	0.865368918644872	0.961532037965771	0.753852138177655	1	1	1	0	-0.171854774512328
Blood/Urine Markers → Microbiome (Linear)	clr	LBXIHG	Mercury, inorganic (ug/L)	RSV_genus915	Proteobacteria; Roseomonas	Proteobacteria	Roseomonas	0.004035317392201	0.0236142887499887	0.866121212583886	0.961908501910039	0.754147290224729	1	1	1	0	0.170884562093912
Blood/Urine Markers → Microbiome (Linear)	clr	LBXIHG	Mercury, inorganic (ug/L)	RSV_genus1150	Proteobacteria; Succinivibrio	Proteobacteria	Succinivibrio	0.00369709905101896	0.0219246361568329	0.867871736837697	0.962867192742773	0.754898914825441	1	1	1	0	0.168627612543834
Blood/Urine Markers → Microbiome (Linear)	clr	LBXIHG	Mercury, inorganic (ug/L)	RSV_genus1217	Proteobacteria; unclassified	Proteobacteria	NA	0.00447964357060785	0.0265831648980169	0.867959638041084	0.962922858319292	0.754942557275432	1	1	1	0	0.168514305493475
Blood/Urine Markers → Microbiome (Linear)	clr	LBXIHG	Mercury, inorganic (ug/L)	RSV_genus1308	Synergistetes; Candidatus_Tammella	Synergistetes	Candidatus_Tammella	-0.00363630433377414	0.0216040581745885	0.868113638679606	0.963015012643959	0.755014807322179	1	1	1	0	-0.168315799947776
Blood/Urine Markers → Microbiome (Linear)	clr	LBXIHG	Mercury, inorganic (ug/L)	RSV_genus721	Firmicutes; unclassified	Firmicutes	NA	-0.00401319820467047	0.0241266916565373	0.869647906342317	0.963206103635349	0.755164624849582	1	1	1	0	-0.166338520912919
Blood/Urine Markers → Microbiome (Linear)	clr	LBXIHG	Mercury, inorganic (ug/L)	RSV_genus747	Fusobacteria; unclassified	Fusobacteria	NA	-0.0711383584939108	0.428575547282047	0.86992001966055	0.963332355181403	0.755263607508695	1	1	1	0	-0.165987907954754
Blood/Urine Markers → Microbiome (Linear)	clr	LBXIHG	Mercury, inorganic (ug/L)	RSV_genus1304	Spirochaetae; Sphaerochaeta	Spirochaetae	Sphaerochaeta	0.00377087465266849	0.0229472707008226	0.871208662372729	0.964022226748191	0.755804474723886	1	1	1	0	0.164327806205437
Blood/Urine Markers → Microbiome (Linear)	clr	LBXIHG	Mercury, inorganic (ug/L)	RSV_genus295	Bacteroidetes; Nibribacter	Bacteroidetes	Nibribacter	0.00350381207847278	0.0218429753477728	0.874251988592537	0.965680638098247	0.757104688229889	1	1	1	0	0.160409102820786
Blood/Urine Markers → Microbiome (Linear)	clr	LBXIHG	Mercury, inorganic (ug/L)	RSV_genus640	Firmicutes; unclassified	Firmicutes	NA	0.0144454094892323	0.0906954791936606	0.875134095756709	0.966130150780831	0.757457111325037	1	1	1	0	0.159273754520743
Blood/Urine Markers → Microbiome (Linear)	clr	LBXIHG	Mercury, inorganic (ug/L)	RSV_genus1204	Proteobacteria; Rickettsiella	Proteobacteria	Rickettsiella	0.00360959707447038	0.0226688071454324	0.875166623193089	0.966155377434681	0.757476889310786	1	1	1	0	0.159231893028729
Blood/Urine Markers → Microbiome (Linear)	clr	LBXIHG	Mercury, inorganic (ug/L)	RSV_genus816	Proteobacteria; unclassified	Proteobacteria	NA	0.00330604082479759	0.0208123188180487	0.875463225613553	0.966325047654218	0.757609912707545	1	1	1	0	0.158850191259349
Blood/Urine Markers → Microbiome (Linear)	clr	LBXIHG	Mercury, inorganic (ug/L)	RSV_genus976	Proteobacteria; Achromobacter	Proteobacteria	Achromobacter	0.00339716915204303	0.0215550887606384	0.876431679382293	0.966933624997131	0.75808704431948	1	1	1	0	0.157604043748898
Blood/Urine Markers → Microbiome (Linear)	clr	LBXIHG	Mercury, inorganic (ug/L)	RSV_genus20	Acidobacteria; unclassified	Acidobacteria	NA	0.00340453435754521	0.0216435151084065	0.876667661191431	0.967070267088008	0.758194173284824	1	1	1	0	0.157300435742199
Blood/Urine Markers → Microbiome (Linear)	clr	LBXIHG	Mercury, inorganic (ug/L)	RSV_genus1238	Proteobacteria; Acinetobacter	Proteobacteria	Acinetobacter	-0.050874406576701	0.327445946516218	0.878170450555438	0.967896944427662	0.758842297793915	1	1	1	0	-0.155367342665154
Blood/Urine Markers → Microbiome (Linear)	clr	LBXIHG	Mercury, inorganic (ug/L)	RSV_genus154	Actinobacteria; Stackebrandtia	Actinobacteria	Stackebrandtia	0.00333488464163769	0.0216244690540358	0.879064094797843	0.968119247230316	0.759016585739075	1	1	1	0	0.154218105115293
Blood/Urine Markers → Microbiome (Linear)	clr	LBXIHG	Mercury, inorganic (ug/L)	RSV_genus461	Firmicutes; Aeribacillus	Firmicutes	Aeribacillus	0.00358018222790243	0.0233453518901482	0.879733494066758	0.968119247230316	0.759016585739075	1	1	1	0	0.153357389717192
Blood/Urine Markers → Microbiome (Linear)	clr	LBXIHG	Mercury, inorganic (ug/L)	RSV_genus691	Firmicutes; unclassified	Firmicutes	NA	-0.00411551318803132	0.0269716049216102	0.880332812842289	0.968119247230316	0.759016585739075	1	1	1	0	-0.152586885355639
Blood/Urine Markers → Microbiome (Linear)	clr	LBXIHG	Mercury, inorganic (ug/L)	RSV_genus75	Actinobacteria; Nakamurella	Actinobacteria	Nakamurella	0.00338122731395104	0.021851659964512	0.878661756852735	0.968119247230316	0.759016585739075	1	1	1	0	0.154735490092849
Blood/Urine Markers → Microbiome (Linear)	clr	LBXIHG	Mercury, inorganic (ug/L)	RSV_genus755	Gemmatimonadetes; unclassified	Gemmatimonadetes	NA	-0.00314947348031506	0.0208243708631117	0.88138079703497	0.96845537777424	0.759280115938007	1	1	1	0	-0.151239790196689
Blood/Urine Markers → Microbiome (Linear)	clr	LBXIHG	Mercury, inorganic (ug/L)	RSV_genus1277	Proteobacteria; unclassified	Proteobacteria	NA	-0.00466210473410465	0.0308415012624788	0.881440268963594	0.968485698122845	0.759303887438824	1	1	1	0	-0.151163352731356
Blood/Urine Markers → Microbiome (Linear)	clr	LBXIHG	Mercury, inorganic (ug/L)	RSV_genus790	Planctomycetes; Rubripirellula	Planctomycetes	Rubripirellula	0.00360454210478071	0.0238794830170715	0.881608417046973	0.968579042095491	0.759377070183222	1	1	1	0	0.150947242124288
Blood/Urine Markers → Microbiome (Linear)	clr	LBXIHG	Mercury, inorganic (ug/L)	RSV_genus360	Bacteroidetes; unclassified	Bacteroidetes	NA	0.00308730659666856	0.0212256482221965	0.885886222339389	0.970882524533558	0.761183026815583	1	1	1	0	0.145451699017608
Blood/Urine Markers → Microbiome (Linear)	clr	LBXIHG	Mercury, inorganic (ug/L)	RSV_genus780	Planctomycetes; unclassified	Planctomycetes	NA	0.00326714626247379	0.022773278826009	0.887434346771423	0.971742956790127	0.76185761556641	1	1	1	0	0.143464025862734
Blood/Urine Markers → Microbiome (Linear)	clr	LBXIHG	Mercury, inorganic (ug/L)	RSV_genus242	Bacteroidetes; Barnesiella	Bacteroidetes	Barnesiella	0.0050025748850274	0.0355771411589204	0.88965645077773	0.97232393113146	0.76231310610874	1	1	1	0	0.140612053753315
Blood/Urine Markers → Microbiome (Linear)	clr	LBXIHG	Mercury, inorganic (ug/L)	RSV_genus1037	Proteobacteria; Herbaspirillum	Proteobacteria	Herbaspirillum	-0.00309755249952224	0.0220311696784386	0.889666904104012	0.972327637351114	0.762316011827426	1	1	1	0	-0.140598640232604
Blood/Urine Markers → Microbiome (Linear)	clr	LBXIHG	Mercury, inorganic (ug/L)	RSV_genus442	Cyanobacteria; unclassified	Cyanobacteria	NA	0.00275886606426054	0.0199136020085995	0.891270077776145	0.972540990424707	0.762483283082428	1	1	1	0	0.13854178983135
Blood/Urine Markers → Microbiome (Linear)	clr	LBXIHG	Mercury, inorganic (ug/L)	RSV_genus369	Bacteroidetes; Nubsella	Bacteroidetes	Nubsella	-0.00322133688953585	0.0234893663470326	0.892362780206878	0.972897706150217	0.762762952299656	1	1	1	0	-0.137140220895861
Blood/Urine Markers → Microbiome (Linear)	clr	LBXIHG	Mercury, inorganic (ug/L)	RSV_genus1145	Proteobacteria; Tolumonas	Proteobacteria	Tolumonas	0.0028973968127731	0.0214413897019744	0.893929596022294	0.973749071468158	0.76343043246668	1	1	1	0	0.135131017767299
Blood/Urine Markers → Microbiome (Linear)	clr	LBXIHG	Mercury, inorganic (ug/L)	RSV_genus155	Actinobacteria; Verrucosispora	Actinobacteria	Verrucosispora	0.00286756128265224	0.0214987039168584	0.895293110990148	0.973803845919033	0.763473376263952	1	1	1	0	0.133382984097177
Blood/Urine Markers → Microbiome (Linear)	clr	LBXIHG	Mercury, inorganic (ug/L)	RSV_genus389	Chlorobi; unclassified	Chlorobi	NA	-0.00307623392185046	0.0230035109404732	0.895023270188629	0.973803845919033	0.763473376263952	1	1	1	0	-0.133728887290766
Blood/Urine Markers → Microbiome (Linear)	clr	LBXIHG	Mercury, inorganic (ug/L)	RSV_genus957	Proteobacteria; Altererythrobacter	Proteobacteria	Altererythrobacter	0.00341611265163634	0.0255775144248685	0.895155633694578	0.973803845919033	0.763473376263952	1	1	1	0	0.133559211223234
Blood/Urine Markers → Microbiome (Linear)	clr	LBXIHG	Mercury, inorganic (ug/L)	RSV_genus170	Actinobacteria; Propionibacterium	Actinobacteria	Propionibacterium	-0.0146518824791751	0.112539931938115	0.897782446582286	0.974514415833347	0.764030471220833	1	1	1	0	-0.13019274338314
Blood/Urine Markers → Microbiome (Linear)	clr	LBXIHG	Mercury, inorganic (ug/L)	RSV_genus719	Firmicutes; unclassified	Firmicutes	NA	-0.0204235828798002	0.158003451462631	0.898510189864854	0.974918753296904	0.764347476426497	1	1	1	0	-0.129260359129753
Blood/Urine Markers → Microbiome (Linear)	clr	LBXIHG	Mercury, inorganic (ug/L)	RSV_genus415	Chloroflexi; unclassified	Chloroflexi	NA	0.0028274314476452	0.0220269037192389	0.899210965844088	0.975278634037549	0.764629627051866	1	1	1	0	0.128362637058955
Blood/Urine Markers → Microbiome (Linear)	clr	LBXIHG	Mercury, inorganic (ug/L)	RSV_genus1162	Proteobacteria; unclassified	Proteobacteria	NA	0.0315442753379261	0.25496514152288	0.902836460573524	0.976143797871207	0.765307925413361	1	1	1	0	0.123719953047368
Blood/Urine Markers → Microbiome (Linear)	clr	LBXIHG	Mercury, inorganic (ug/L)	RSV_genus835	Proteobacteria; unclassified	Proteobacteria	NA	-0.00289629105079224	0.0233055140043224	0.902402961834093	0.976143797871207	0.765307925413361	1	1	1	0	-0.124274926965999
Blood/Urine Markers → Microbiome (Linear)	clr	LBXIHG	Mercury, inorganic (ug/L)	RSV_genus841	Proteobacteria; unclassified	Proteobacteria	NA	0.00408523161677633	0.0330579186213285	0.902947343804986	0.976189433623778	0.765343704366422	1	1	1	0	0.123578004519032
Blood/Urine Markers → Microbiome (Linear)	clr	LBXIHG	Mercury, inorganic (ug/L)	RSV_genus945	Proteobacteria; unclassified	Proteobacteria	NA	0.00260633969677441	0.0214034243419938	0.90435821416252	0.976930913524282	0.765925033106745	1	1	1	0	0.121772089135323
Blood/Urine Markers → Microbiome (Linear)	clr	LBXIHG	Mercury, inorganic (ug/L)	RSV_genus1040	Proteobacteria; Massilia	Proteobacteria	Massilia	-0.00714326553135609	0.0588749556135052	0.904704081716894	0.977122934411254	0.766075579682941	1	1	1	0	-0.121329442322628
Blood/Urine Markers → Microbiome (Linear)	clr	LBXIHG	Mercury, inorganic (ug/L)	RSV_genus783	Planctomycetes; Gemmata	Planctomycetes	Gemmata	0.00483230664823106	0.039864592248582	0.904791151734158	0.977174505130357	0.766116011717786	1	1	1	0	0.121218012668948
Blood/Urine Markers → Microbiome (Linear)	clr	LBXIHG	Mercury, inorganic (ug/L)	RSV_genus844	Proteobacteria; unclassified	Proteobacteria	NA	-0.00261506112750526	0.0216939841146252	0.905318511004118	0.977454175005822	0.766335276105532	1	1	1	0	-0.120543147523663
Blood/Urine Markers → Microbiome (Linear)	clr	LBXIHG	Mercury, inorganic (ug/L)	RSV_genus562	Firmicutes; Ezakiella	Firmicutes	Ezakiella	0.0201722981884825	0.16807959333658	0.905730202474283	0.97767899987174	0.766511541377198	1	1	1	0	0.120016343376601
Blood/Urine Markers → Microbiome (Linear)	clr	LBXIHG	Mercury, inorganic (ug/L)	RSV_genus297	Bacteroidetes; Pontibacter	Bacteroidetes	Pontibacter	-0.00291896853118013	0.0244693822225245	0.90629736777157	0.978011607751168	0.76677230976679	1	1	1	0	-0.119290650848274
Blood/Urine Markers → Microbiome (Linear)	clr	LBXIHG	Mercury, inorganic (ug/L)	RSV_genus534	Firmicutes; Christensenella	Firmicutes	Christensenella	0.00257377511119601	0.0216469250992312	0.906604301476918	0.978167473302087	0.766894510145133	1	1	1	0	0.118897954300559
Blood/Urine Markers → Microbiome (Linear)	clr	LBXIHG	Mercury, inorganic (ug/L)	RSV_genus371	Bacteroidetes; Pedobacter	Bacteroidetes	Pedobacter	-0.00242384177525533	0.020431503446106	0.906811735315841	0.978265564389676	0.766971414682055	1	1	1	0	-0.118632570610817
Blood/Urine Markers → Microbiome (Linear)	clr	LBXIHG	Mercury, inorganic (ug/L)	RSV_genus600	Firmicutes; Howardella	Firmicutes	Howardella	-0.0271544096242225	0.233311789567997	0.908567397263803	0.979234152049441	0.76773079850859	1	1	1	0	-0.116386787287955
Blood/Urine Markers → Microbiome (Linear)	clr	LBXIHG	Mercury, inorganic (ug/L)	RSV_genus1343	Verrucomicrobia; unclassified	Verrucomicrobia	NA	0.00238658465576895	0.0214951641784024	0.912757899972734	0.980681073672743	0.76886520164487	1	1	1	0	0.11102891031495
Blood/Urine Markers → Microbiome (Linear)	clr	LBXIHG	Mercury, inorganic (ug/L)	RSV_genus164	Actinobacteria; unclassified	Actinobacteria	NA	0.00242804197510076	0.021505916940618	0.911293307683965	0.980681073672743	0.76886520164487	1	1	1	0	0.112901113763484
Blood/Urine Markers → Microbiome (Linear)	clr	LBXIHG	Mercury, inorganic (ug/L)	RSV_genus281	Bacteroidetes; Algoriphagus	Bacteroidetes	Algoriphagus	-0.00276328043268594	0.0245452473200392	0.911545235678274	0.980681073672743	0.76886520164487	1	1	1	0	-0.112579042152488
Blood/Urine Markers → Microbiome (Linear)	clr	LBXIHG	Mercury, inorganic (ug/L)	RSV_genus285	Bacteroidetes; Chryseolinea	Bacteroidetes	Chryseolinea	0.00367980719841986	0.0327191251987973	0.911633228923326	0.980681073672743	0.76886520164487	1	1	1	0	0.112466552087252
Blood/Urine Markers → Microbiome (Linear)	clr	LBXIHG	Mercury, inorganic (ug/L)	RSV_genus865	Proteobacteria; Shinella	Proteobacteria	Shinella	0.00237238092871154	0.0216284849135609	0.913807224472026	0.980681073672743	0.76886520164487	1	1	1	0	0.109687800055938
Blood/Urine Markers → Microbiome (Linear)	clr	LBXIHG	Mercury, inorganic (ug/L)	RSV_genus453	Elusimicrobia; unclassified	Elusimicrobia	NA	-0.00357623321865448	0.0333452403399833	0.915716074454143	0.980945837565135	0.769072779571045	1	1	1	0	-0.107248686235028
Blood/Urine Markers → Microbiome (Linear)	clr	LBXIHG	Mercury, inorganic (ug/L)	RSV_genus518	Firmicutes; Tetragenococcus	Firmicutes	Tetragenococcus	-0.00227877517940537	0.0215074293589217	0.916730346652349	0.981509959095367	0.769515057316316	1	1	1	0	-0.105952931025673
Blood/Urine Markers → Microbiome (Linear)	clr	LBXIHG	Mercury, inorganic (ug/L)	RSV_genus268	Bacteroidetes; Prevotellaceae_UCG-003	Bacteroidetes	Prevotellaceae_UCG-003	-0.00219510534730168	0.0207356985680133	0.916802178209623	0.981534076513032	0.769533965648183	1	1	1	0	-0.105861171742139
Blood/Urine Markers → Microbiome (Linear)	clr	LBXIHG	Mercury, inorganic (ug/L)	RSV_genus792	Planctomycetes; unclassified	Planctomycetes	NA	-0.00350941362330424	0.033696891493359	0.91814459496927	0.982267532815145	0.770109003795406	1	1	1	0	-0.104146509300298
Blood/Urine Markers → Microbiome (Linear)	clr	LBXIHG	Mercury, inorganic (ug/L)	RSV_genus422	Cyanobacteria; unclassified	Cyanobacteria	NA	0.0626952167245658	0.619746408767092	0.920481235481025	0.983517565224518	0.771089043531358	1	1	1	0	0.101162694672632
Blood/Urine Markers → Microbiome (Linear)	clr	LBXIHG	Mercury, inorganic (ug/L)	RSV_genus128	Actinobacteria; Arthrobacter	Actinobacteria	Arthrobacter	0.0023698046963354	0.023496428763018	0.920719822757369	0.983645497164632	0.771189343638674	1	1	1	0	0.100858080188992
Blood/Urine Markers → Microbiome (Linear)	clr	LBXIHG	Mercury, inorganic (ug/L)	RSV_genus143	Actinobacteria; Rarobacter	Actinobacteria	Rarobacter	0.0024509412886219	0.0244762747227669	0.921285896717685	0.983927366993828	0.77141033281536	1	1	1	0	0.100135388917748
Blood/Urine Markers → Microbiome (Linear)	clr	LBXIHG	Mercury, inorganic (ug/L)	RSV_genus513	Firmicutes; unclassified	Firmicutes	NA	-0.00221732118065945	0.0228571955602779	0.923736360262038	0.985278369521808	0.772469534281549	1	1	1	0	-0.0970075779774486
Blood/Urine Markers → Microbiome (Linear)	clr	LBXIHG	Mercury, inorganic (ug/L)	RSV_genus116	Actinobacteria; Frondihabitans	Actinobacteria	Frondihabitans	0.001951424886659	0.0201557048920063	0.923885303899839	0.985342896970305	0.77252012454074	1	1	1	0	0.0968174964415626
Blood/Urine Markers → Microbiome (Linear)	clr	LBXIHG	Mercury, inorganic (ug/L)	RSV_genus1113	Proteobacteria; unclassified	Proteobacteria	NA	-0.00303761404074222	0.0333898786084306	0.928465441214561	0.985428405057753	0.772587163861333	1	1	1	0	-0.0909740965627607
Blood/Urine Markers → Microbiome (Linear)	clr	LBXIHG	Mercury, inorganic (ug/L)	RSV_genus1117	Proteobacteria; Phaselicystis	Proteobacteria	Phaselicystis	-0.00249877655796608	0.0272423670170705	0.927877576415604	0.985428405057753	0.772587163861333	1	1	1	0	-0.0917239150474813
Blood/Urine Markers → Microbiome (Linear)	clr	LBXIHG	Mercury, inorganic (ug/L)	RSV_genus1259	Proteobacteria; unclassified	Proteobacteria	NA	0.00195011759511447	0.0214367423557005	0.928468026077678	0.985428405057753	0.772587163861333	1	1	1	0	0.0909707997024972
Blood/Urine Markers → Microbiome (Linear)	clr	LBXIHG	Mercury, inorganic (ug/L)	RSV_genus306	Bacteroidetes; Nafulsella	Bacteroidetes	Nafulsella	0.00211685037246409	0.0221323111624045	0.924803915685707	0.985428405057753	0.772587163861333	1	1	1	0	0.0956452472103282
Blood/Urine Markers → Microbiome (Linear)	clr	LBXIHG	Mercury, inorganic (ug/L)	RSV_genus682	Firmicutes; Ruminococcaceae_UCG-013	Firmicutes	Ruminococcaceae_UCG-013	-0.00362168826015617	0.0386153752316382	0.926258937272351	0.985428405057753	0.772587163861333	1	1	1	0	-0.0937887625960154
Blood/Urine Markers → Microbiome (Linear)	clr	LBXIHG	Mercury, inorganic (ug/L)	RSV_genus688	Firmicutes; [Eubacterium]_coprostanoligenes_group	Firmicutes	[Eubacterium]_coprostanoligenes_group	-0.00527187327529321	0.0585959160040103	0.92925274568986	0.985797967688788	0.772876905199735	1	1	1	0	-0.0899699780259839
Blood/Urine Markers → Microbiome (Linear)	clr	LBXIHG	Mercury, inorganic (ug/L)	RSV_genus1054	Proteobacteria; Alysiella	Proteobacteria	Alysiella	0.033242009616293	0.370242698645149	0.929398279967624	0.985891631962894	0.772950339064149	1	1	1	0	0.0897843758646355
Blood/Urine Markers → Microbiome (Linear)	clr	LBXIHG	Mercury, inorganic (ug/L)	RSV_genus956	Proteobacteria; unclassified	Proteobacteria	NA	0.00182476832141597	0.0211513156490941	0.932152802808902	0.98727853237387	0.774037684882043	1	1	1	0	0.0862720953953576
Blood/Urine Markers → Microbiome (Linear)	clr	LBXIHG	Mercury, inorganic (ug/L)	RSV_genus388	Chlamydiae; Simkania	Chlamydiae	Simkania	0.00170939048135458	0.0201232437854644	0.933192974684752	0.987571697559603	0.774267529747714	1	1	1	0	0.0849460703044966
Blood/Urine Markers → Microbiome (Linear)	clr	LBXIHG	Mercury, inorganic (ug/L)	RSV_genus1234	Proteobacteria; Mannheimia	Proteobacteria	Mannheimia	-0.070079440133705	0.838222769680543	0.934245237200755	0.987708165035476	0.774374521812894	1	1	1	0	-0.0836047917911048
Blood/Urine Markers → Microbiome (Linear)	clr	LBXIHG	Mercury, inorganic (ug/L)	RSV_genus628	Firmicutes; Pseudobutyrivibrio	Firmicutes	Pseudobutyrivibrio	-0.0017778685347709	0.0218365348797066	0.93596175230768	0.988517763976877	0.775009256662012	1	1	1	0	-0.08141715453321
Blood/Urine Markers → Microbiome (Linear)	clr	LBXIHG	Mercury, inorganic (ug/L)	RSV_genus103	Actinobacteria; unclassified	Actinobacteria	NA	0.00167319055479642	0.0210928912834417	0.937603761974535	0.988534309818394	0.775022228791399	1	1	1	0	0.0793248555787087
Blood/Urine Markers → Microbiome (Linear)	clr	LBXIHG	Mercury, inorganic (ug/L)	RSV_genus423	Cyanobacteria; unclassified	Cyanobacteria	NA	0.00186628675303718	0.0229426325232349	0.936017747128842	0.988534309818394	0.775022228791399	1	1	1	0	0.0813457980964968
Blood/Urine Markers → Microbiome (Linear)	clr	LBXIHG	Mercury, inorganic (ug/L)	RSV_genus441	Cyanobacteria; unclassified	Cyanobacteria	NA	0.00391631690604791	0.0487486812612943	0.936809502590964	0.988534309818394	0.775022228791399	1	1	1	0	0.080336878962045
Blood/Urine Markers → Microbiome (Linear)	clr	LBXIHG	Mercury, inorganic (ug/L)	RSV_genus71	Actinobacteria; Geodermatophilus	Actinobacteria	Geodermatophilus	0.00177342076092554	0.0219114435345364	0.936339467770426	0.988534309818394	0.775022228791399	1	1	1	0	0.0809358250692298
Blood/Urine Markers → Microbiome (Linear)	clr	LBXIHG	Mercury, inorganic (ug/L)	RSV_genus1333	Verrucomicrobia; Opitutus	Verrucomicrobia	Opitutus	0.00231287495103146	0.0295973785866303	0.938530148116012	0.988661048232966	0.775121593161011	1	1	1	0	0.0781445878479329
Blood/Urine Markers → Microbiome (Linear)	clr	LBXIHG	Mercury, inorganic (ug/L)	RSV_genus876	Proteobacteria; Aquabacter	Proteobacteria	Aquabacter	-0.00169645087285498	0.0217862745924079	0.938747352903283	0.988661048232966	0.775121593161011	1	1	1	0	-0.0778678734475399
Blood/Urine Markers → Microbiome (Linear)	clr	LBXIHG	Mercury, inorganic (ug/L)	RSV_genus878	Proteobacteria; unclassified	Proteobacteria	NA	-0.00179213855185001	0.0228980830120475	0.93843494459622	0.988661048232966	0.775121593161011	1	1	1	0	-0.0782658771438248
Blood/Urine Markers → Microbiome (Linear)	clr	LBXIHG	Mercury, inorganic (ug/L)	RSV_genus926	Proteobacteria; Azospirillum	Proteobacteria	Azospirillum	-0.00212576664365493	0.0270666887539754	0.938221262637381	0.988661048232966	0.775121593161011	1	1	1	0	-0.0785381123999774
Blood/Urine Markers → Microbiome (Linear)	clr	LBXIHG	Mercury, inorganic (ug/L)	RSV_genus1010	Proteobacteria; Extensimonas	Proteobacteria	Extensimonas	-0.00319794122724379	0.0417562745053131	0.939753703805939	0.989118735940027	0.775480425569045	1	1	1	0	-0.0765858847593525
Blood/Urine Markers → Microbiome (Linear)	clr	LBXIHG	Mercury, inorganic (ug/L)	RSV_genus448	Deinococcus-Thermus; Truepera	Deinococcus-Thermus	Truepera	-0.00166156880504522	0.0223726755174622	0.94157366523238	0.989999472511498	0.77617093313547	1	1	1	0	-0.074267773818484
Blood/Urine Markers → Microbiome (Linear)	clr	LBXIHG	Mercury, inorganic (ug/L)	RSV_genus91	Actinobacteria; Tropheryma	Actinobacteria	Tropheryma	0.00183013639238643	0.0249666401224818	0.942330999162682	0.990378359843238	0.776467985146097	1	1	1	0	0.0733032712214423
Blood/Urine Markers → Microbiome (Linear)	clr	LBXIHG	Mercury, inorganic (ug/L)	RSV_genus1124	Proteobacteria; unclassified	Proteobacteria	NA	-0.00174222126846778	0.0240035506287709	0.942897528407778	0.990457311516474	0.776529884162804	1	1	1	0	-0.0725818148911495
Blood/Urine Markers → Microbiome (Linear)	clr	LBXIHG	Mercury, inorganic (ug/L)	RSV_genus1279	Proteobacteria; Pseudoxanthomonas	Proteobacteria	Pseudoxanthomonas	-0.00284655988554394	0.0416848085398965	0.946270147704887	0.992051369445676	0.777779643849283	1	1	1	0	-0.0682877044480005
Blood/Urine Markers → Microbiome (Linear)	clr	LBXIHG	Mercury, inorganic (ug/L)	RSV_genus79	Actinobacteria; hgcI_clade	Actinobacteria	hgcI_clade	-0.00148560231207038	0.0224448907242075	0.947918954714729	0.992855809152389	0.778410333799275	1	1	1	0	-0.0661888859395567
Blood/Urine Markers → Microbiome (Linear)	clr	LBXIHG	Mercury, inorganic (ug/L)	RSV_genus1087	Proteobacteria; Peredibacter	Proteobacteria	Peredibacter	0.00227294913796076	0.0344175498869605	0.948035604141251	0.99289569138288	0.778441601925083	1	1	1	0	0.0660404109364534
Blood/Urine Markers → Microbiome (Linear)	clr	LBXIHG	Mercury, inorganic (ug/L)	RSV_genus723	Firmicutes; Succiniclasticum	Firmicutes	Succiniclasticum	0.00129294420917794	0.0210063000441385	0.951563812026511	0.994438726864176	0.77965135942762	1	1	1	0	0.0615503066442543
Blood/Urine Markers → Microbiome (Linear)	clr	LBXIHG	Mercury, inorganic (ug/L)	RSV_genus838	Proteobacteria; Rhodomicrobium	Proteobacteria	Rhodomicrobium	-0.0013786387319151	0.0236176419009137	0.954060878211251	0.994438726864176	0.77965135942762	1	1	1	0	-0.0583732591805353
Blood/Urine Markers → Microbiome (Linear)	clr	LBXIHG	Mercury, inorganic (ug/L)	RSV_genus120	Actinobacteria; Leucobacter	Actinobacteria	Leucobacter	0.00124839059745875	0.0217144967317367	0.954754306401902	0.994473795841788	0.779678853908004	1	1	1	0	0.0574911135579839
Blood/Urine Markers → Microbiome (Linear)	clr	LBXIHG	Mercury, inorganic (ug/L)	RSV_genus712	Firmicutes; Holdemania	Firmicutes	Holdemania	0.00135725512304136	0.0234962108659078	0.954539125518897	0.994473795841788	0.779678853908004	1	1	1	0	0.057764851140772
Blood/Urine Markers → Microbiome (Linear)	clr	LBXIHG	Mercury, inorganic (ug/L)	RSV_genus729	Firmicutes; Dialister	Firmicutes	Dialister	0.0256552696195206	0.455379275692426	0.955660596750904	0.994473795841788	0.779678853908004	1	1	1	0	0.0563382459171215
Blood/Urine Markers → Microbiome (Linear)	clr	LBXIHG	Mercury, inorganic (ug/L)	RSV_genus516	Firmicutes; Enterococcus	Firmicutes	Enterococcus	0.00153313852976155	0.0297439143974453	0.959429610121468	0.995947886093241	0.780834557560142	1	1	1	0	0.0515446120935998
Blood/Urine Markers → Microbiome (Linear)	clr	LBXIHG	Mercury, inorganic (ug/L)	RSV_genus657	Firmicutes; Ethanoligenens	Firmicutes	Ethanoligenens	0.00106836346097041	0.0217124396241471	0.961269396971769	0.996818930614201	0.781517466447882	1	1	1	0	0.0492051321484047
Blood/Urine Markers → Microbiome (Linear)	clr	LBXIHG	Mercury, inorganic (ug/L)	RSV_genus824	Proteobacteria; Salinarimonas	Proteobacteria	Salinarimonas	-0.00187994553641038	0.0384183103926481	0.961482961062309	0.996904558423585	0.781584599631846	1	1	1	0	-0.0489335818571066
Blood/Urine Markers → Microbiome (Linear)	clr	LBXIHG	Mercury, inorganic (ug/L)	RSV_genus1017	Proteobacteria; Ottowia	Proteobacteria	Ottowia	0.0174916646611854	0.395060638026068	0.965146505053612	0.997068715328742	0.781713300526942	1	1	1	0	0.0442758983749508
Blood/Urine Markers → Microbiome (Linear)	clr	LBXIHG	Mercury, inorganic (ug/L)	RSV_genus1073	Proteobacteria; Azospira	Proteobacteria	Azospira	0.00154376433502177	0.0324543449966724	0.962557565139532	0.997068715328742	0.781713300526942	1	1	1	0	0.0475672621086654
Blood/Urine Markers → Microbiome (Linear)	clr	LBXIHG	Mercury, inorganic (ug/L)	RSV_genus136	Actinobacteria; Sinomonas	Actinobacteria	Sinomonas	0.000757128050690763	0.0207338177527275	0.97125139589342	0.997068715328742	0.781713300526942	1	1	1	0	0.0365165769141172
Blood/Urine Markers → Microbiome (Linear)	clr	LBXIHG	Mercury, inorganic (ug/L)	RSV_genus15	Acidobacteria; unclassified	Acidobacteria	NA	-0.000592834002319204	0.022143431744595	0.978920424606298	0.997068715328742	0.781713300526942	1	1	1	0	-0.0267724537531952
Blood/Urine Markers → Microbiome (Linear)	clr	LBXIHG	Mercury, inorganic (ug/L)	RSV_genus283	Bacteroidetes; Adhaeribacter	Bacteroidetes	Adhaeribacter	-0.00109071590451528	0.026415758202474	0.967495239153017	0.997068715328742	0.781713300526942	1	1	1	0	-0.0412903501067451
Blood/Urine Markers → Microbiome (Linear)	clr	LBXIHG	Mercury, inorganic (ug/L)	RSV_genus328	Bacteroidetes; Gramella	Bacteroidetes	Gramella	0.000822835720757494	0.0225992661561823	0.971335386162552	0.997068715328742	0.781713300526942	1	1	1	0	0.0364098424732433
Blood/Urine Markers → Microbiome (Linear)	clr	LBXIHG	Mercury, inorganic (ug/L)	RSV_genus336	Bacteroidetes; Soonwooa	Bacteroidetes	Soonwooa	0.000425891421382732	0.0177319247128881	0.98108844012733	0.997068715328742	0.781713300526942	1	1	1	0	0.0240183413971514
Blood/Urine Markers → Microbiome (Linear)	clr	LBXIHG	Mercury, inorganic (ug/L)	RSV_genus655	Firmicutes; Anaerotruncus	Firmicutes	Anaerotruncus	0.00121502009329141	0.0258665228854495	0.96302521844945	0.997068715328742	0.781713300526942	1	1	1	0	0.0469726873871743
Blood/Urine Markers → Microbiome (Linear)	clr	LBXIHG	Mercury, inorganic (ug/L)	RSV_genus857	Proteobacteria; unclassified	Proteobacteria	NA	0.000502945631418364	0.0210038300901265	0.981145841719311	0.997068715328742	0.781713300526942	1	1	1	0	0.0239454246801772
Blood/Urine Markers → Microbiome (Linear)	clr	LBXIHG	Mercury, inorganic (ug/L)	RSV_genus979	Proteobacteria; Bordetella	Proteobacteria	Bordetella	-0.00049305849373932	0.0202849228886063	0.980861479551823	0.997068715328742	0.781713300526942	1	1	1	0	-0.0243066486595452
Blood/Urine Markers → Microbiome (Linear)	clr	LBXIHG	Mercury, inorganic (ug/L)	RSV_genus130	Actinobacteria; Citricoccus	Actinobacteria	Citricoccus	-0.000451670489613126	0.0208859904358611	0.98297217019335	0.997547424653302	0.78208861412403	1	1	1	0	-0.0216255241043111
Blood/Urine Markers → Microbiome (Linear)	clr	LBXIHG	Mercury, inorganic (ug/L)	RSV_genus953	Proteobacteria; unclassified	Proteobacteria	NA	0.000462230959391021	0.0242818478395699	0.98501081644218	0.997963746155345	0.78241501495322	1	1	1	0	0.0190360701724589
Blood/Urine Markers → Microbiome (Linear)	clr	LBXIHG	Mercury, inorganic (ug/L)	RSV_genus1345	Verrucomicrobia; Luteolibacter	Verrucomicrobia	Luteolibacter	-0.000245509701603322	0.0218052317890967	0.991134023372574	0.998032128893636	0.782468627803795	1	1	1	0	-0.0112592108159146
Blood/Urine Markers → Microbiome (Linear)	clr	LBXIHG	Mercury, inorganic (ug/L)	RSV_genus463	Firmicutes; Bacillus	Firmicutes	Bacillus	-0.000251463332283701	0.0246796918795661	0.991976657846709	0.998032128893636	0.782468627803795	1	1	1	0	-0.0101890790821381
Blood/Urine Markers → Microbiome (Linear)	clr	LBXIHG	Mercury, inorganic (ug/L)	RSV_genus529	Firmicutes; unclassified	Firmicutes	NA	-0.000382951681974662	0.0233817397459588	0.987103406495077	0.998032128893636	0.782468627803795	1	1	1	0	-0.0163782372969424
Blood/Urine Markers → Microbiome (Linear)	clr	LBXIHG	Mercury, inorganic (ug/L)	RSV_genus797	Proteobacteria; unclassified	Proteobacteria	NA	-0.000350430514806122	0.0227773078503947	0.987885380431747	0.998032128893636	0.782468627803795	1	1	1	0	-0.0153850717173342
Blood/Urine Markers → Microbiome (Linear)	clr	LBXIHG	Mercury, inorganic (ug/L)	RSV_genus947	Proteobacteria; Candidatus_Captivus	Proteobacteria	Candidatus_Captivus	-0.000200939847486435	0.0213949322041455	0.992604343649387	0.998076321663341	0.782503275441751	1	1	1	0	-0.00939193663102612
Blood/Urine Markers → Microbiome (Linear)	clr	LBXIHG	Mercury, inorganic (ug/L)	RSV_genus505	Firmicutes; unclassified	Firmicutes	NA	0.000238266654446403	0.0306919878008864	0.993886893695572	0.99844646319882	0.782793470647872	1	1	1	0	0.00776315486608925
Blood/Urine Markers → Microbiome (Linear)	clr	LBXIHG	Mercury, inorganic (ug/L)	RSV_genus853	Proteobacteria; Aliihoeflea	Proteobacteria	Aliihoeflea	0.000133296817020182	0.0233153542749658	0.995498020016527	0.99844646319882	0.782793470647872	1	1	1	0	0.00571712595263052
Blood/Urine Markers → Microbiome (Linear)	clr	LBXIHG	Mercury, inorganic (ug/L)	RSV_genus484	Firmicutes; Lysinibacillus	Firmicutes	Lysinibacillus	0.000101881400094809	0.0227223398959521	0.996469236643063	0.998855785170651	0.783114383765151	1	1	1	0	0.0044837547788359
Blood/Urine Markers → Microbiome (Linear)	clr	LBXIHG	Mercury, inorganic (ug/L)	RSV_genus1090	Proteobacteria; Desulfobulbus	Proteobacteria	Desulfobulbus	-0.00100600282049545	0.311185256089307	0.997454297318686	0.999323130984621	0.783480788239697	1	1	1	0	-0.00323281004099608
Blood/Urine Markers → Microbiome (Linear)	clr	LBXIHG	Mercury, inorganic (ug/L)	RSV_genus204	Actinobacteria; Slackia	Actinobacteria	Slackia	-0.000883493084070189	0.324418741433016	0.997855505464373	0.999542431122819	0.783652722061511	1	1	1	0	-0.00272331086720712
Blood/Urine Markers → Microbiome (Linear)	clr	LBXIHG	Mercury, inorganic (ug/L)	RSV_genus209	Actinobacteria; Rubrobacter	Actinobacteria	Rubrobacter	-4.45228741984525e-05	0.0199707888586503	0.998244439163946	0.999757983665935	0.783821717725827	1	1	1	0	-0.00222939987566728
Blood/Urine Markers → Microbiome (Linear)	clr	LBXLAR	Lauric acid (C12:0) (umol/L)	RSV_genus519	Firmicutes; Lactobacillus	Firmicutes	Lactobacillus	0.0069261772244149	0.00178473728606364	0.0303075692420352	0.264262403943325	0.207184753483725	0	0	0	0	3.88078249863375
Blood/Urine Markers → Microbiome (Linear)	clr	LBXLAR	Lauric acid (C12:0) (umol/L)	RSV_genus1133	Proteobacteria; Campylobacter	Proteobacteria	Campylobacter	-0.00311048134684956	0.000900786375976582	0.0408452649275231	0.308000946715346	0.241476272317793	0	0	0	0	-3.45307325888156
Blood/Urine Markers → Microbiome (Linear)	clr	LBXLAR	Lauric acid (C12:0) (umol/L)	RSV_genus716	Firmicutes; Solobacterium	Firmicutes	Solobacterium	-0.00288492676936631	0.00088876899546073	0.0476343924755928	0.32902152144569	0.257956643829613	0	0	0	0	-3.24598043372427
Blood/Urine Markers → Microbiome (Linear)	clr	LBXLAR	Lauric acid (C12:0) (umol/L)	RSV_genus561	Firmicutes; Anaerococcus	Firmicutes	Anaerococcus	0.00131142254654832	0.000408880803712743	0.0490555468293946	0.332411708872389	0.260614589628119	0	0	0	0	3.20734682244865
Blood/Urine Markers → Microbiome (Linear)	clr	LBXLAR	Lauric acid (C12:0) (umol/L)	RSV_genus1234	Proteobacteria; Mannheimia	Proteobacteria	Mannheimia	-0.00534907746625663	0.0016993870990256	0.0513585633508615	0.340536165044326	0.266984256383792	0	0	0	0	-3.14765097918166
Blood/Urine Markers → Microbiome (Linear)	clr	LBXLAR	Lauric acid (C12:0) (umol/L)	RSV_genus1298	Saccharibacteria; unclassified	Saccharibacteria	NA	-0.00299012700439508	0.000984906027205893	0.0560464051301999	0.349117130076676	0.273711831318217	0	0	0	0	-3.0359515748704
Blood/Urine Markers → Microbiome (Linear)	clr	LBXLAR	Lauric acid (C12:0) (umol/L)	RSV_genus379	Candidate_division_SR1; unclassified	Candidate_division_SR1	NA	-0.00455064028179768	0.00154409842999513	0.060164085374434	0.360016190607504	0.282256819691849	0	0	0	0	-2.94711800322991
Blood/Urine Markers → Microbiome (Linear)	clr	LBXLAR	Lauric acid (C12:0) (umol/L)	RSV_genus1034	Proteobacteria; unclassified	Proteobacteria	NA	-0.0014024907291639	0.000487044932313612	0.0635501849000339	0.370763750825859	0.290683030084111	0	0	0	0	-2.87959207891076
Blood/Urine Markers → Microbiome (Linear)	clr	LBXLAR	Lauric acid (C12:0) (umol/L)	RSV_genus233	Bacteroidetes; Phocaeicola	Bacteroidetes	Phocaeicola	-0.00219772284189704	0.00076667981077947	0.0642316220875738	0.372222915017736	0.291827031534469	0	0	0	0	-2.8665458656889
Blood/Urine Markers → Microbiome (Linear)	clr	LBXLAR	Lauric acid (C12:0) (umol/L)	RSV_genus683	Firmicutes; Ruminococcaceae_UCG-014	Firmicutes	Ruminococcaceae_UCG-014	-0.00483414064634396	0.00173485171278526	0.0686191022927296	0.379569667809775	0.297586969926807	0	0	0	0	-2.78648636694307
Blood/Urine Markers → Microbiome (Linear)	clr	LBXLAR	Lauric acid (C12:0) (umol/L)	RSV_genus240	Bacteroidetes; unclassified	Bacteroidetes	NA	-0.00232519053327151	0.000841674834710407	0.0700013554773109	0.38198160398601	0.299477955532912	0	0	0	0	-2.76257580407704
Blood/Urine Markers → Microbiome (Linear)	clr	LBXLAR	Lauric acid (C12:0) (umol/L)	RSV_genus45	Actinobacteria; Bifidobacterium	Actinobacteria	Bifidobacterium	0.00347591905107997	0.00131211899222627	0.0770539068640072	0.399531699171769	0.313237431305551	0	0	0	0	2.64908828518852
Blood/Urine Markers → Microbiome (Linear)	clr	LBXLAR	Lauric acid (C12:0) (umol/L)	RSV_genus422	Cyanobacteria; unclassified	Cyanobacteria	NA	0.00536373409440026	0.00208827532143062	0.0826008257177047	0.414588440208432	0.325042088848204	0	0	0	0	2.56849948824071
Blood/Urine Markers → Microbiome (Linear)	clr	LBXLAR	Lauric acid (C12:0) (umol/L)	RSV_genus859	Proteobacteria; Phyllobacterium	Proteobacteria	Phyllobacterium	9.64260238439962e-05	3.78643646000144e-05	0.0841912332917714	0.418204737574354	0.327877307430576	0	0	0	0	2.54661671634019
Blood/Urine Markers → Microbiome (Linear)	clr	LBXLAR	Lauric acid (C12:0) (umol/L)	RSV_genus231	Bacteroidetes; Bacteroides	Bacteroidetes	Bacteroides	0.00455178639204973	0.00179434178501823	0.0849210608885478	0.420540134332295	0.329708285255498	0	0	0	0	2.53674435386538
Blood/Urine Markers → Microbiome (Linear)	clr	LBXLAR	Lauric acid (C12:0) (umol/L)	RSV_genus581	Firmicutes; unclassified	Firmicutes	NA	-0.00176478800359997	0.000713106965738432	0.0896830184439428	0.435314259977907	0.341291369092426	0	0	0	0	-2.47478721761258
Blood/Urine Markers → Microbiome (Linear)	clr	LBXLAR	Lauric acid (C12:0) (umol/L)	RSV_genus396	Chloroflexi; unclassified	Chloroflexi	NA	-0.000359386862479989	0.000148624243906646	0.0943301586336763	0.448161667787261	0.351363884063026	0	0	0	0	-2.41809043419408
Blood/Urine Markers → Microbiome (Linear)	clr	LBXLAR	Lauric acid (C12:0) (umol/L)	RSV_genus1320	Tenericutes; unclassified	Tenericutes	NA	-0.00215498043604183	0.00089199875793046	0.0945154660300491	0.448726537609247	0.351806748477608	0	0	0	0	-2.41590071385484
Blood/Urine Markers → Microbiome (Linear)	clr	LBXLAR	Lauric acid (C12:0) (umol/L)	RSV_genus1241	Proteobacteria; Moraxella	Proteobacteria	Moraxella	-0.00174181244110428	0.000744084153785956	0.10114061911142	0.466734331487933	0.365925065271327	0	0	0	0	-2.34088097729512
Blood/Urine Markers → Microbiome (Linear)	clr	LBXLAR	Lauric acid (C12:0) (umol/L)	RSV_genus170	Actinobacteria; Propionibacterium	Actinobacteria	Propionibacterium	-0.000417179845716485	0.000182378764154367	0.106206299553456	0.47825514121703	0.374957512142459	0	0	0	0	-2.28743652064327
Blood/Urine Markers → Microbiome (Linear)	clr	LBXLAR	Lauric acid (C12:0) (umol/L)	RSV_genus555	Firmicutes; Defluviitaleaceae_UCG-011	Firmicutes	Defluviitaleaceae_UCG-011	-0.00177090564465724	0.00079479702058799	0.112192103680699	0.489480483628188	0.383758309249887	0	0	0	0	-2.22812315444656
Blood/Urine Markers → Microbiome (Linear)	clr	LBXLAR	Lauric acid (C12:0) (umol/L)	RSV_genus1062	Proteobacteria; unclassified	Proteobacteria	NA	-0.00202856583673781	0.000913562596582617	0.112990566353056	0.49012333399873	0.384262311308296	0	0	0	0	-2.22050009963861
Blood/Urine Markers → Microbiome (Linear)	clr	LBXLAR	Lauric acid (C12:0) (umol/L)	RSV_genus742	Fusobacteria; Fusobacterium	Fusobacteria	Fusobacterium	-0.00238512963440494	0.00108690045298935	0.11577309974712	0.493532257515193	0.386934946415917	0	0	0	0	-2.19443245961026
Blood/Urine Markers → Microbiome (Linear)	clr	LBXLAR	Lauric acid (C12:0) (umol/L)	RSV_genus39	Actinobacteria; unclassified	Actinobacteria	NA	-0.00352799906021006	0.00162627974112978	0.118526487428448	0.494081306061812	0.387365406769279	0	0	0	0	-2.16936789593109
Blood/Urine Markers → Microbiome (Linear)	clr	LBXLAR	Lauric acid (C12:0) (umol/L)	RSV_genus248	Bacteroidetes; unclassified	Bacteroidetes	NA	-0.00303338631880079	0.00141384584171112	0.121223259756337	0.499566012893041	0.391665479786864	0	0	0	0	-2.14548590044981
Blood/Urine Markers → Microbiome (Linear)	clr	LBXLAR	Lauric acid (C12:0) (umol/L)	RSV_genus1181	Proteobacteria; Escherichia/Shigella	Proteobacteria	Escherichia/Shigella	-0.000921281916064474	0.00043886288125253	0.126655880756521	0.507045189979765	0.397529240343989	0	0	0	0	-2.09924775008336
Blood/Urine Markers → Microbiome (Linear)	clr	LBXLAR	Lauric acid (C12:0) (umol/L)	RSV_genus758	Gracilibacteria; unclassified	Gracilibacteria	NA	-0.00175073037670446	0.000843377417091636	0.129514505173561	0.509094099093382	0.399135608572238	0	0	0	0	-2.07585636184308
Blood/Urine Markers → Microbiome (Linear)	clr	LBXLAR	Lauric acid (C12:0) (umol/L)	RSV_genus256	Bacteroidetes; Alloprevotella	Bacteroidetes	Alloprevotella	-0.00333084608667492	0.00160884534364752	0.130200622142378	0.509459207184246	0.399421857500091	0	0	0	0	-2.07033329824192
Blood/Urine Markers → Microbiome (Linear)	clr	LBXLAR	Lauric acid (C12:0) (umol/L)	RSV_genus1097	Proteobacteria; Desulfovibrio	Proteobacteria	Desulfovibrio	-0.000967727779020803	0.00047470784720689	0.134230569691204	0.511375196561899	0.400924015131911	0	0	0	0	-2.03857548324674
Blood/Urine Markers → Microbiome (Linear)	clr	LBXLAR	Lauric acid (C12:0) (umol/L)	RSV_genus943	Proteobacteria; unclassified	Proteobacteria	NA	0.00441162359947396	0.00221716796495904	0.14071721581002	0.519397319388127	0.407213451371674	0	0	0	0	1.98975615253194
Blood/Urine Markers → Microbiome (Linear)	clr	LBXLAR	Lauric acid (C12:0) (umol/L)	RSV_genus135	Actinobacteria; Rothia	Actinobacteria	Rothia	0.00214732151713902	0.00109417544366168	0.144499070278077	0.524676567678878	0.411352442538701	0	0	0	0	1.96250201882888
Blood/Urine Markers → Microbiome (Linear)	clr	LBXLAR	Lauric acid (C12:0) (umol/L)	RSV_genus600	Firmicutes; Howardella	Firmicutes	Howardella	-0.00133215649913749	0.000681439030407684	0.14557280689033	0.525788746674423	0.412224403618231	0	0	0	0	-1.95491663919002
Blood/Urine Markers → Microbiome (Linear)	clr	LBXLAR	Lauric acid (C12:0) (umol/L)	RSV_genus530	Firmicutes; Streptococcus	Firmicutes	Streptococcus	0.00207909169212046	0.00106953540408754	0.147146034707518	0.528539802438355	0.414381262867845	0	0	0	0	1.94392040148891
Blood/Urine Markers → Microbiome (Linear)	clr	LBXLAR	Lauric acid (C12:0) (umol/L)	RSV_genus1228	Proteobacteria; Actinobacillus	Proteobacteria	Actinobacillus	-0.00360261069789653	0.00186247927808099	0.148537459687574	0.531224037581301	0.416485733984754	0	0	0	0	-1.93430914388937
Blood/Urine Markers → Microbiome (Linear)	clr	LBXLAR	Lauric acid (C12:0) (umol/L)	RSV_genus1233	Proteobacteria; Haemophilus	Proteobacteria	Haemophilus	-0.00444189152942334	0.00234950391581925	0.15506788058626	0.544064752263183	0.426553001466704	0	0	0	0	-1.89056570602671
Blood/Urine Markers → Microbiome (Linear)	clr	LBXLAR	Lauric acid (C12:0) (umol/L)	RSV_genus846	Proteobacteria; Methylobacterium	Proteobacteria	Methylobacterium	-0.000248698701445691	0.000131976921468716	0.156013419822017	0.545504522901506	0.4276817981488	0	0	0	0	-1.88441053691832
Blood/Urine Markers → Microbiome (Linear)	clr	LBXLAR	Lauric acid (C12:0) (umol/L)	RSV_genus583	Firmicutes; [Eubacterium]_nodatum_group	Firmicutes	[Eubacterium]_nodatum_group	-0.00454441156418555	0.00243755196684078	0.159144451643585	0.548336116204509	0.429901799752111	0	0	0	0	-1.86433422794895
Blood/Urine Markers → Microbiome (Linear)	clr	LBXLAR	Lauric acid (C12:0) (umol/L)	RSV_genus1299	Saccharibacteria; Candidatus_Saccharimonas	Saccharibacteria	Candidatus_Saccharimonas	-0.00161271212988926	0.000884700837765489	0.165841590766807	0.56094765998423	0.439789394620169	0	0	0	0	-1.82288979624178
Blood/Urine Markers → Microbiome (Linear)	clr	LBXLAR	Lauric acid (C12:0) (umol/L)	RSV_genus891	Proteobacteria; unclassified	Proteobacteria	NA	0.000800395024176587	0.000440224551171849	0.166627812236731	0.562485617649248	0.440995171056546	0	0	0	0	1.81815171835825
Blood/Urine Markers → Microbiome (Linear)	clr	LBXLAR	Lauric acid (C12:0) (umol/L)	RSV_genus235	Bacteroidetes; unclassified	Bacteroidetes	NA	0.00270883043611636	0.00150358847417959	0.169412219410753	0.567743946048877	0.445117760789163	0	0	0	0	1.80157701567538
Blood/Urine Markers → Microbiome (Linear)	clr	LBXLAR	Lauric acid (C12:0) (umol/L)	RSV_genus719	Firmicutes; unclassified	Firmicutes	NA	-0.00039310278057597	0.000226047061497417	0.180412529594536	0.582590149654984	0.456757354573227	0	0	0	0	-1.73903070436712
Blood/Urine Markers → Microbiome (Linear)	clr	LBXLAR	Lauric acid (C12:0) (umol/L)	RSV_genus1237	Proteobacteria; Pasteurella	Proteobacteria	Pasteurella	-0.000221021983286137	0.000128230046143357	0.183244007382698	0.583809396007041	0.457713257687395	0	0	0	0	-1.72363646378979
Blood/Urine Markers → Microbiome (Linear)	clr	LBXLAR	Lauric acid (C12:0) (umol/L)	RSV_genus603	Firmicutes; Johnsonella	Firmicutes	Johnsonella	-0.00149297528824766	0.00087614528887241	0.186924443150646	0.589519565009243	0.462190095631113	0	0	0	0	-1.70402706858026
Blood/Urine Markers → Microbiome (Linear)	clr	LBXLAR	Lauric acid (C12:0) (umol/L)	RSV_genus746	Fusobacteria; Leptotrichia	Fusobacteria	Leptotrichia	-0.00182615928996257	0.00109581749085653	0.194208098472943	0.595918647578347	0.467207049707131	0	0	0	0	-1.66648123907492
Blood/Urine Markers → Microbiome (Linear)	clr	LBXLAR	Lauric acid (C12:0) (umol/L)	RSV_genus554	Firmicutes; unclassified	Firmicutes	NA	0.00229786717105437	0.00138082779655545	0.194676220052589	0.596660044835669	0.467788313654252	0	0	0	0	1.66412291003014
Blood/Urine Markers → Microbiome (Linear)	clr	LBXLAR	Lauric acid (C12:0) (umol/L)	RSV_genus57	Actinobacteria; Mycobacterium	Actinobacteria	Mycobacterium	-0.000169010708878663	0.000102166519222165	0.196646417938152	0.599688726693752	0.470162834943637	0	0	0	0	-1.65426707462884
Blood/Urine Markers → Microbiome (Linear)	clr	LBXLAR	Lauric acid (C12:0) (umol/L)	RSV_genus630	Firmicutes; Shuttleworthia	Firmicutes	Shuttleworthia	-0.00173310169310778	0.00105098783885781	0.197704157109367	0.601455480809154	0.471547990419421	0	0	0	0	-1.64902164328683
Blood/Urine Markers → Microbiome (Linear)	clr	LBXLAR	Lauric acid (C12:0) (umol/L)	RSV_genus51	Actinobacteria; Scardovia	Actinobacteria	Scardovia	0.00392925925598611	0.00240135887157225	0.20030340802182	0.601493718871705	0.471577969498719	0	0	0	0	1.63626490921513
Blood/Urine Markers → Microbiome (Linear)	clr	LBXLAR	Lauric acid (C12:0) (umol/L)	RSV_genus318	Bacteroidetes; Bergeyella	Bacteroidetes	Bergeyella	-0.00242809097149008	0.00150498628258634	0.205066529864575	0.604340763998625	0.473810085509079	0	0	0	0	-1.61336418782328
Blood/Urine Markers → Microbiome (Linear)	clr	LBXLAR	Lauric acid (C12:0) (umol/L)	RSV_genus740	Firmicutes; Veillonella	Firmicutes	Veillonella	0.00160306084230363	0.00099407572577161	0.205224610338351	0.604565743611785	0.473986472104356	0	0	0	0	1.61261441230679
Blood/Urine Markers → Microbiome (Linear)	clr	LBXLAR	Lauric acid (C12:0) (umol/L)	RSV_genus1073	Proteobacteria; Azospira	Proteobacteria	Azospira	0.00140204290493172	0.000892012431046895	0.214044443515475	0.618095420000652	0.484593893460983	0	0	0	0	1.57177507412788
Blood/Urine Markers → Microbiome (Linear)	clr	LBXLAR	Lauric acid (C12:0) (umol/L)	RSV_genus200	Actinobacteria; unclassified	Actinobacteria	NA	0.000107153179308203	6.84520996349545e-05	0.215464647221167	0.618824245412549	0.485165300937201	0	0	0	0	1.56537461786616
Blood/Urine Markers → Microbiome (Linear)	clr	LBXLAR	Lauric acid (C12:0) (umol/L)	RSV_genus562	Firmicutes; Ezakiella	Firmicutes	Ezakiella	-0.000483326527509742	0.000317048946335252	0.224795394892013	0.629983011165503	0.493913901181541	0	0	0	0	-1.52445397815221
Blood/Urine Markers → Microbiome (Linear)	clr	LBXLAR	Lauric acid (C12:0) (umol/L)	RSV_genus1054	Proteobacteria; Alysiella	Proteobacteria	Alysiella	-0.00191167412913828	0.00125790844181448	0.22590233262907	0.631591532354281	0.495175000229296	0	0	0	0	-1.51972438183241
Blood/Urine Markers → Microbiome (Linear)	clr	LBXLAR	Lauric acid (C12:0) (umol/L)	RSV_genus567	Firmicutes; unclassified	Firmicutes	NA	-0.000642019365663446	0.000425137600253401	0.228162814795106	0.634876039210236	0.497750091249101	0	0	0	0	-1.51014486905127
Blood/Urine Markers → Microbiome (Linear)	clr	LBXLAR	Lauric acid (C12:0) (umol/L)	RSV_genus689	Firmicutes; Pelospora	Firmicutes	Pelospora	0.000212258278201893	0.000141305190373697	0.230074039867219	0.637603218903149	0.499888231385385	0	0	0	0	1.50212655062813
Blood/Urine Markers → Microbiome (Linear)	clr	LBXLAR	Lauric acid (C12:0) (umol/L)	RSV_genus1117	Proteobacteria; Phaselicystis	Proteobacteria	Phaselicystis	9.82206253327589e-05	6.6068786121881e-05	0.233814859011511	0.643198767825756	0.504275205873005	0	0	0	0	1.48664189397343
Blood/Urine Markers → Microbiome (Linear)	clr	LBXLAR	Lauric acid (C12:0) (umol/L)	RSV_genus204	Actinobacteria; Slackia	Actinobacteria	Slackia	-0.000816627182475521	0.000553927352336386	0.23685661394672	0.646568316280413	0.50691697048088	0	0	0	0	-1.47424960878192
Blood/Urine Markers → Microbiome (Linear)	clr	LBXLAR	Lauric acid (C12:0) (umol/L)	RSV_genus1161	Proteobacteria; Cardiobacterium	Proteobacteria	Cardiobacterium	-0.000957743947104629	0.000650669404042841	0.237429192282564	0.647402260339062	0.507570792180948	0	0	0	0	-1.47193634917183
Blood/Urine Markers → Microbiome (Linear)	clr	LBXLAR	Lauric acid (C12:0) (umol/L)	RSV_genus654	Firmicutes; Anaerofilum	Firmicutes	Anaerofilum	-0.000191923063774984	0.000131280141193093	0.239922108286816	0.649887153716766	0.50951897706919	0	0	0	0	-1.46193523278357
Blood/Urine Markers → Microbiome (Linear)	clr	LBXLAR	Lauric acid (C12:0) (umol/L)	RSV_genus649	Firmicutes; Peptoclostridium	Firmicutes	Peptoclostridium	-0.00155435245129143	0.00108316832487801	0.24677744810856	0.658819009224653	0.516521654158099	0	0	0	0	-1.43500545168406
Blood/Urine Markers → Microbiome (Linear)	clr	LBXLAR	Lauric acid (C12:0) (umol/L)	RSV_genus722	Firmicutes; Phascolarctobacterium	Firmicutes	Phascolarctobacterium	0.00131345674525148	0.000920011661148293	0.248686019087695	0.661320323975013	0.518482713590714	0	0	0	0	1.42765227955059
Blood/Urine Markers → Microbiome (Linear)	clr	LBXLAR	Lauric acid (C12:0) (umol/L)	RSV_genus818	Proteobacteria; Bosea	Proteobacteria	Bosea	0.000174452494149328	0.000123607341555961	0.252976094409035	0.665670761145321	0.521893506193925	0	0	0	0	1.41134411559485
Blood/Urine Markers → Microbiome (Linear)	clr	LBXLAR	Lauric acid (C12:0) (umol/L)	RSV_genus1248	Proteobacteria; Pseudomonas	Proteobacteria	Pseudomonas	0.000987404006462083	0.000718728644133493	0.263152600013817	0.671679963744385	0.526604789904899	0	0	0	0	1.37382030690109
Blood/Urine Markers → Microbiome (Linear)	clr	LBXLAR	Lauric acid (C12:0) (umol/L)	RSV_genus1309	Synergistetes; Fretibacterium	Synergistetes	Fretibacterium	-0.00164810325762621	0.00120730551018945	0.265577340519146	0.674076520149387	0.528483717594086	0	0	0	0	-1.36510870174658
Blood/Urine Markers → Microbiome (Linear)	clr	LBXLAR	Lauric acid (C12:0) (umol/L)	RSV_genus1238	Proteobacteria; Acinetobacter	Proteobacteria	Acinetobacter	0.00148366148069275	0.0010899946574119	0.266683116163209	0.675493974904122	0.52959501836768	0	0	0	0	1.36116399342322
Blood/Urine Markers → Microbiome (Linear)	clr	LBXLAR	Lauric acid (C12:0) (umol/L)	RSV_genus771	Parcubacteria; unclassified	Parcubacteria	NA	0.00010194264435805	7.58117438940506e-05	0.271356761098541	0.679414658232327	0.532668879033143	0	0	0	0	1.34468143221343
Blood/Urine Markers → Microbiome (Linear)	clr	LBXLAR	Lauric acid (C12:0) (umol/L)	RSV_genus196	Actinobacteria; Cryptobacterium	Actinobacteria	Cryptobacterium	-0.00163207083290765	0.0012142742665805	0.271531510387152	0.679653741956538	0.532856323413135	0	0	0	0	-1.34407100424165
Blood/Urine Markers → Microbiome (Linear)	clr	LBXLAR	Lauric acid (C12:0) (umol/L)	RSV_genus251	Bacteroidetes; Parabacteroides	Bacteroidetes	Parabacteroides	-0.000232820240154474	0.00017393264205051	0.273112980504701	0.680435870624449	0.533469521252993	0	0	0	0	-1.33856553554142
Blood/Urine Markers → Microbiome (Linear)	clr	LBXLAR	Lauric acid (C12:0) (umol/L)	RSV_genus1058	Proteobacteria; Conchiformibius	Proteobacteria	Conchiformibius	-0.000486500308057663	0.000363468674912411	0.273133857130607	0.680446177047228	0.533477601606576	0	0	0	0	-1.33849308520163
Blood/Urine Markers → Microbiome (Linear)	clr	LBXLAR	Lauric acid (C12:0) (umol/L)	RSV_genus62	Actinobacteria; Rhodococcus	Actinobacteria	Rhodococcus	0.000114578917836635	8.64374917098289e-05	0.276884894881674	0.684754872352219	0.536855668108963	0	0	0	0	1.32556967549772
Blood/Urine Markers → Microbiome (Linear)	clr	LBXLAR	Lauric acid (C12:0) (umol/L)	RSV_genus971	Proteobacteria; Sphingomonas	Proteobacteria	Sphingomonas	0.000652978290698479	0.000496563429292418	0.279994745551708	0.68846032144937	0.539760782670414	0	0	0	0	1.3149947261097
Blood/Urine Markers → Microbiome (Linear)	clr	LBXLAR	Lauric acid (C12:0) (umol/L)	RSV_genus1060	Proteobacteria; Eikenella	Proteobacteria	Eikenella	-0.00166050201482519	0.00126316703940756	0.280124978068452	0.688635924978439	0.53989845784985	0	0	0	0	-1.31455457831134
Blood/Urine Markers → Microbiome (Linear)	clr	LBXLAR	Lauric acid (C12:0) (umol/L)	RSV_genus627	Firmicutes; Oribacterium	Firmicutes	Oribacterium	-0.00147520859218305	0.00112396194536555	0.280731484491442	0.689331494238569	0.540443792121923	0	0	0	0	-1.31250759713512
Blood/Urine Markers → Microbiome (Linear)	clr	LBXLAR	Lauric acid (C12:0) (umol/L)	RSV_genus54	Actinobacteria; unclassified	Actinobacteria	NA	0.00117321308940025	0.000895025535297704	0.281233968987354	0.689694784613868	0.54072861593994	0	0	0	0	1.31081521490895
Blood/Urine Markers → Microbiome (Linear)	clr	LBXLAR	Lauric acid (C12:0) (umol/L)	RSV_genus1038	Proteobacteria; Herminiimonas	Proteobacteria	Herminiimonas	6.9894733788179e-05	5.34046319751371e-05	0.281840503111047	0.690428620200358	0.541303951450462	0	0	0	0	1.30877662111255
Blood/Urine Markers → Microbiome (Linear)	clr	LBXLAR	Lauric acid (C12:0) (umol/L)	RSV_genus979	Proteobacteria; Bordetella	Proteobacteria	Bordetella	0.000102635171810055	7.90800296859707e-05	0.285110548534367	0.69304595281913	0.543355970221628	0	0	0	0	1.29786460902484
Blood/Urine Markers → Microbiome (Linear)	clr	LBXLAR	Lauric acid (C12:0) (umol/L)	RSV_genus44	Actinobacteria; Alloscardovia	Actinobacteria	Alloscardovia	0.00250212413610628	0.00193016650635539	0.28557496025273	0.693580339344178	0.543774935382033	0	0	0	0	1.29632553868675
Blood/Urine Markers → Microbiome (Linear)	clr	LBXLAR	Lauric acid (C12:0) (umol/L)	RSV_genus262	Bacteroidetes; Prevotella_6	Bacteroidetes	Prevotella_6	-0.00260032827344148	0.00201539867932376	0.287422008164718	0.695672827684431	0.54541547022344	0	0	0	0	-1.29023021604538
Blood/Urine Markers → Microbiome (Linear)	clr	LBXLAR	Lauric acid (C12:0) (umol/L)	RSV_genus1018	Proteobacteria; Pelomonas	Proteobacteria	Pelomonas	-0.000291453075380877	0.000226197482336847	0.287951791069145	0.696323555568289	0.545925648342575	0	0	0	0	-1.28848947552322
Blood/Urine Markers → Microbiome (Linear)	clr	LBXLAR	Lauric acid (C12:0) (umol/L)	RSV_genus1027	Proteobacteria; Schlegelella	Proteobacteria	Schlegelella	6.69008999548267e-05	5.2155875327665e-05	0.289717848495061	0.69836044718609	0.547522594716369	0	0	0	0	1.28271071158383
Blood/Urine Markers → Microbiome (Linear)	clr	LBXLAR	Lauric acid (C12:0) (umol/L)	RSV_genus386	Chlamydiae; Candidatus_Fritschea	Chlamydiae	Candidatus_Fritschea	9.56967248329361e-05	7.56686333515615e-05	0.295300704869018	0.700978661066439	0.549575304406711	0	0	0	0	1.26468155422238
Blood/Urine Markers → Microbiome (Linear)	clr	LBXLAR	Lauric acid (C12:0) (umol/L)	RSV_genus43	Actinobacteria; Aeriscardovia	Actinobacteria	Aeriscardovia	0.0008933298777437	0.000704606217595131	0.294313786882301	0.700978661066439	0.549575304406711	0	0	0	0	1.26784274029357
Blood/Urine Markers → Microbiome (Linear)	clr	LBXLAR	Lauric acid (C12:0) (umol/L)	RSV_genus465	Firmicutes; Geobacillus	Firmicutes	Geobacillus	0.00106263656624789	0.000839835974577826	0.295110293793405	0.700978661066439	0.549575304406711	0	0	0	0	1.26529060246802
Blood/Urine Markers → Microbiome (Linear)	clr	LBXLAR	Lauric acid (C12:0) (umol/L)	RSV_genus988	Proteobacteria; Pelistega	Proteobacteria	Pelistega	6.53335980502051e-05	5.15522740909119e-05	0.294474510488954	0.700978661066439	0.549575304406711	0	0	0	0	1.26732717813748
Blood/Urine Markers → Microbiome (Linear)	clr	LBXLAR	Lauric acid (C12:0) (umol/L)	RSV_genus226	Armatimonadetes; Armatimonas	Armatimonadetes	Armatimonas	8.03608886584189e-05	6.37062520717876e-05	0.296319859861501	0.701188905654563	0.549740138573478	0	0	0	0	1.26142860465036
Blood/Urine Markers → Microbiome (Linear)	clr	LBXLAR	Lauric acid (C12:0) (umol/L)	RSV_genus1078	Proteobacteria; unclassified	Proteobacteria	NA	0.000105798181882123	8.44039966760803e-05	0.298827573674838	0.704010846687613	0.551952572686518	0	0	0	0	1.2534736037222
Blood/Urine Markers → Microbiome (Linear)	clr	LBXLAR	Lauric acid (C12:0) (umol/L)	RSV_genus641	Firmicutes; Desulfotomaculum	Firmicutes	Desulfotomaculum	7.13526643746712e-05	5.71229579234119e-05	0.300213547199011	0.705199020437521	0.552884114524468	0	0	0	0	1.24910661087155
Blood/Urine Markers → Microbiome (Linear)	clr	LBXLAR	Lauric acid (C12:0) (umol/L)	RSV_genus1063	Proteobacteria; Neisseria	Proteobacteria	Neisseria	-0.00370434484605897	0.0029666836067513	0.300359345193067	0.705383444467194	0.553028705077471	0	0	0	0	-1.2486484361288
Blood/Urine Markers → Microbiome (Linear)	clr	LBXLAR	Lauric acid (C12:0) (umol/L)	RSV_genus749	Fusobacteria; Sneathia	Fusobacteria	Sneathia	0.00116224914547814	0.000931542336916985	0.300673776074135	0.705744159414578	0.553311509730485	0	0	0	0	1.24766110934335
Blood/Urine Markers → Microbiome (Linear)	clr	LBXLAR	Lauric acid (C12:0) (umol/L)	RSV_genus607	Firmicutes; Lachnoclostridium_5	Firmicutes	Lachnoclostridium_5	6.32772127435969e-05	5.08317798095733e-05	0.30157546524702	0.706741264601204	0.554093251624927	0	0	0	0	1.24483567131914
Blood/Urine Markers → Microbiome (Linear)	clr	LBXLAR	Lauric acid (C12:0) (umol/L)	RSV_genus893	Proteobacteria; Paenirhodobacter	Proteobacteria	Paenirhodobacter	8.29856687943059e-05	6.6887863821782e-05	0.302910428811188	0.708235007566441	0.555264363229917	0	0	0	0	1.24066854662029
Blood/Urine Markers → Microbiome (Linear)	clr	LBXLAR	Lauric acid (C12:0) (umol/L)	RSV_genus525	Firmicutes; Weissella	Firmicutes	Weissella	0.000484559279205714	0.000393025550975249	0.305417004552209	0.709061886870767	0.555912646081625	0	0	0	0	1.23289510822727
Blood/Urine Markers → Microbiome (Linear)	clr	LBXLAR	Lauric acid (C12:0) (umol/L)	RSV_genus568	Firmicutes; Parvimonas	Firmicutes	Parvimonas	-0.00168065761385519	0.00136288313525303	0.305330134814554	0.709061886870767	0.555912646081625	0	0	0	0	-1.23316340952679
Blood/Urine Markers → Microbiome (Linear)	clr	LBXLAR	Lauric acid (C12:0) (umol/L)	RSV_genus1043	Proteobacteria; Oxalicibacterium	Proteobacteria	Oxalicibacterium	0.000144190352168639	0.00011774118197424	0.308102853896344	0.70923506190093	0.556048417290085	0	0	0	0	1.22463822556313
Blood/Urine Markers → Microbiome (Linear)	clr	LBXLAR	Lauric acid (C12:0) (umol/L)	RSV_genus1201	Proteobacteria; Coxiella	Proteobacteria	Coxiella	9.8197159132618e-05	8.03111610581481e-05	0.308733976009632	0.70923506190093	0.556048417290085	0	0	0	0	1.22270874731247
Blood/Urine Markers → Microbiome (Linear)	clr	LBXLAR	Lauric acid (C12:0) (umol/L)	RSV_genus369	Bacteroidetes; Nubsella	Bacteroidetes	Nubsella	0.000109297374705595	8.90983295370114e-05	0.307428261216547	0.70923506190093	0.556048417290085	0	0	0	0	1.2267050939512
Blood/Urine Markers → Microbiome (Linear)	clr	LBXLAR	Lauric acid (C12:0) (umol/L)	RSV_genus577	Firmicutes; Family_XIII_AD3011_group	Firmicutes	Family_XIII_AD3011_group	-0.000509915991424662	0.000417684868774771	0.309354670325219	0.70923506190093	0.556048417290085	0	0	0	0	-1.22081509181896
Blood/Urine Markers → Microbiome (Linear)	clr	LBXLAR	Lauric acid (C12:0) (umol/L)	RSV_genus929	Proteobacteria; Magnetospirillum	Proteobacteria	Magnetospirillum	5.73747052909755e-05	4.71859670270499e-05	0.310962689653407	0.709299916800639	0.556099264274779	0	0	0	0	1.21592729588618
Blood/Urine Markers → Microbiome (Linear)	clr	LBXLAR	Lauric acid (C12:0) (umol/L)	RSV_genus826	Proteobacteria; Brucella	Proteobacteria	Brucella	0.000155206133862532	0.00012777893319736	0.311385726926267	0.70974092246493	0.556445017770084	0	0	0	0	1.21464571646415
Blood/Urine Markers → Microbiome (Linear)	clr	LBXLAR	Lauric acid (C12:0) (umol/L)	RSV_genus1311	Synergistetes; Pyramidobacter	Synergistetes	Pyramidobacter	-0.000190060790841399	0.000156633752320035	0.311794543187181	0.710157498460336	0.556771618124987	0	0	0	0	-1.21340891108237
Blood/Urine Markers → Microbiome (Linear)	clr	LBXLAR	Lauric acid (C12:0) (umol/L)	RSV_genus540	Firmicutes; Clostridium_sensu_stricto_12	Firmicutes	Clostridium_sensu_stricto_12	0.000130821230037036	0.000108471660852517	0.314241469453395	0.712062012295896	0.558264778800281	0	0	0	0	1.206040628574
Blood/Urine Markers → Microbiome (Linear)	clr	LBXLAR	Lauric acid (C12:0) (umol/L)	RSV_genus358	Bacteroidetes; unclassified	Bacteroidetes	NA	8.20992048275381e-05	6.82024185058978e-05	0.315003487505861	0.712864493910804	0.558893933583855	0	0	0	0	1.20375796967432
Blood/Urine Markers → Microbiome (Linear)	clr	LBXLAR	Lauric acid (C12:0) (umol/L)	RSV_genus650	Firmicutes; Peptostreptococcus	Firmicutes	Peptostreptococcus	-0.00349802194305369	0.00290872446326266	0.315391933560322	0.713268862338228	0.559210963065546	0	0	0	0	-1.20259652890258
Blood/Urine Markers → Microbiome (Linear)	clr	LBXLAR	Lauric acid (C12:0) (umol/L)	RSV_genus1172	Proteobacteria; unclassified	Proteobacteria	NA	5.85668109220731e-05	4.88181879456442e-05	0.316365350596302	0.714276622520142	0.560001058598414	0	0	0	0	1.19969243813972
Blood/Urine Markers → Microbiome (Linear)	clr	LBXLAR	Lauric acid (C12:0) (umol/L)	RSV_genus1176	Proteobacteria; Candidatus_Nasuia	Proteobacteria	Candidatus_Nasuia	6.96347523281857e-05	5.80837367148087e-05	0.316642139756311	0.714576699575587	0.560236322449158	0	0	0	0	1.19886832815341
Blood/Urine Markers → Microbiome (Linear)	clr	LBXLAR	Lauric acid (C12:0) (umol/L)	RSV_genus736	Firmicutes; Selenomonas_3	Firmicutes	Selenomonas_3	0.00114273125512788	0.000954615529031621	0.317250642940981	0.715238365854085	0.56075507639506	0	0	0	0	1.19705915143355
Blood/Urine Markers → Microbiome (Linear)	clr	LBXLAR	Lauric acid (C12:0) (umol/L)	RSV_genus53	Actinobacteria; Corynebacterium_1	Actinobacteria	Corynebacterium_1	-0.000686519081297935	0.000575383283000323	0.318569219924863	0.715846577477328	0.561231921278582	0	0	0	0	-1.19315089885493
Blood/Urine Markers → Microbiome (Linear)	clr	LBXLAR	Lauric acid (C12:0) (umol/L)	RSV_genus724	Firmicutes; unclassified	Firmicutes	NA	6.83073210605563e-05	5.72926872593377e-05	0.318873279845961	0.715846577477328	0.561231921278582	0	0	0	0	1.19225200157501
Blood/Urine Markers → Microbiome (Linear)	clr	LBXLAR	Lauric acid (C12:0) (umol/L)	RSV_genus483	Firmicutes; Chryseomicrobium	Firmicutes	Chryseomicrobium	5.34689065872521e-05	4.49314572022298e-05	0.319632767122529	0.71585879105254	0.561241496861531	0	0	0	0	1.19001051638714
Blood/Urine Markers → Microbiome (Linear)	clr	LBXLAR	Lauric acid (C12:0) (umol/L)	RSV_genus261	Bacteroidetes; Prevotella_2	Bacteroidetes	Prevotella_2	0.00157488444887881	0.00132529348370835	0.320203784162096	0.716441372995536	0.56169824778199	0	0	0	0	1.18832882545538
Blood/Urine Markers → Microbiome (Linear)	clr	LBXLAR	Lauric acid (C12:0) (umol/L)	RSV_genus1192	Proteobacteria; Providencia	Proteobacteria	Providencia	0.000152377630991611	0.000128439088902098	0.320866630340035	0.717135234153603	0.562242242882469	0	0	0	0	1.18638050374026
Blood/Urine Markers → Microbiome (Linear)	clr	LBXLAR	Lauric acid (C12:0) (umol/L)	RSV_genus591	Firmicutes; Butyrivibrio_2	Firmicutes	Butyrivibrio_2	-0.00152908280730846	0.00129381248823288	0.322415864116311	0.718865938990391	0.563599135310648	0	0	0	0	-1.18184267134175
Blood/Urine Markers → Microbiome (Linear)	clr	LBXLAR	Lauric acid (C12:0) (umol/L)	RSV_genus639	Firmicutes; [Ruminococcus]_gauvreauii_group	Firmicutes	[Ruminococcus]_gauvreauii_group	0.000121672156394009	0.000103058132634744	0.322835701450679	0.719375996153479	0.56399902597243	0	0	0	0	1.1806167381786
Blood/Urine Markers → Microbiome (Linear)	clr	LBXLAR	Lauric acid (C12:0) (umol/L)	RSV_genus657	Firmicutes; Ethanoligenens	Firmicutes	Ethanoligenens	0.000162302874991214	0.000137863340836549	0.323983410211267	0.720659988905184	0.565005691006	0	0	0	0	1.1772736247821
Blood/Urine Markers → Microbiome (Linear)	clr	LBXLAR	Lauric acid (C12:0) (umol/L)	RSV_genus1077	Proteobacteria; Methyloversatilis	Proteobacteria	Methyloversatilis	6.07394284063425e-05	5.17854515211182e-05	0.325489314916165	0.72088584139465	0.565182761946305	0	0	0	0	1.17290525856616
Blood/Urine Markers → Microbiome (Linear)	clr	LBXLAR	Lauric acid (C12:0) (umol/L)	RSV_genus1240	Proteobacteria; Enhydrobacter	Proteobacteria	Enhydrobacter	6.55414836394312e-05	5.57011460638687e-05	0.324193449284051	0.72088584139465	0.565182761946305	0	0	0	0	1.17666310786997
Blood/Urine Markers → Microbiome (Linear)	clr	LBXLAR	Lauric acid (C12:0) (umol/L)	RSV_genus566	Firmicutes; Murdochiella	Firmicutes	Murdochiella	-0.000283335919122757	0.000241818480662819	0.32591004503298	0.72088584139465	0.565182761946305	0	0	0	0	-1.17168844310881
Blood/Urine Markers → Microbiome (Linear)	clr	LBXLAR	Lauric acid (C12:0) (umol/L)	RSV_genus993	Proteobacteria; Lautropia	Proteobacteria	Lautropia	0.0028549668413602	0.00242686231803084	0.324283157441655	0.72088584139465	0.565182761946305	0	0	0	0	1.17640247662534
Blood/Urine Markers → Microbiome (Linear)	clr	LBXLAR	Lauric acid (C12:0) (umol/L)	RSV_genus131	Actinobacteria; Kocuria	Actinobacteria	Kocuria	0.000150643942545754	0.000128953040221111	0.327116570027835	0.721801688448267	0.565900796533144	0	0	0	0	1.16820776220127
Blood/Urine Markers → Microbiome (Linear)	clr	LBXLAR	Lauric acid (C12:0) (umol/L)	RSV_genus803	Proteobacteria; unclassified	Proteobacteria	NA	0.00016539931985766	0.000142574943080636	0.329949087298675	0.724897990349497	0.568328332711371	0	0	0	0	1.16008687279725
Blood/Urine Markers → Microbiome (Linear)	clr	LBXLAR	Lauric acid (C12:0) (umol/L)	RSV_genus750	Fusobacteria; Streptobacillus	Fusobacteria	Streptobacillus	-0.00129505173699951	0.00111679923995043	0.33011612955836	0.725056604299118	0.568452687865796	0	0	0	0	-1.15961015254361
Blood/Urine Markers → Microbiome (Linear)	clr	LBXLAR	Lauric acid (C12:0) (umol/L)	RSV_genus1257	Proteobacteria; Aliivibrio	Proteobacteria	Aliivibrio	0.000116354840525793	0.000100519298249486	0.330843431997576	0.725815456360617	0.569047636579447	0	0	0	0	1.15753733414456
Blood/Urine Markers → Microbiome (Linear)	clr	LBXLAR	Lauric acid (C12:0) (umol/L)	RSV_genus652	Firmicutes; Terrisporobacter	Firmicutes	Terrisporobacter	5.60350082298983e-05	4.84419871115822e-05	0.33112200009077	0.726052688838208	0.569233629560872	0	0	0	0	1.1567446252943
Blood/Urine Markers → Microbiome (Linear)	clr	LBXLAR	Lauric acid (C12:0) (umol/L)	RSV_genus368	Bacteroidetes; unclassified	Bacteroidetes	NA	6.13475831432367e-05	5.31339650549343e-05	0.331882752012746	0.726774473550134	0.569799517047617	0	0	0	0	1.15458319513348
Blood/Urine Markers → Microbiome (Linear)	clr	LBXLAR	Lauric acid (C12:0) (umol/L)	RSV_genus373	Bacteroidetes; Sphingobacterium	Bacteroidetes	Sphingobacterium	5.25036969656089e-05	4.55418858877401e-05	0.332488358564364	0.727402913754157	0.570292221370317	0	0	0	0	1.1528661130773
Blood/Urine Markers → Microbiome (Linear)	clr	LBXLAR	Lauric acid (C12:0) (umol/L)	RSV_genus536	Firmicutes; unclassified	Firmicutes	NA	6.54328729432897e-05	5.68839873893427e-05	0.333400321167001	0.728330845965949	0.571019730859676	0	0	0	0	1.15028632742346
Blood/Urine Markers → Microbiome (Linear)	clr	LBXLAR	Lauric acid (C12:0) (umol/L)	RSV_genus659	Firmicutes; Fastidiosipila	Firmicutes	Fastidiosipila	0.000477985237500119	0.000415967304940829	0.333822912633969	0.728330845965949	0.571019730859676	0	0	0	0	1.14909328647383
Blood/Urine Markers → Microbiome (Linear)	clr	LBXLAR	Lauric acid (C12:0) (umol/L)	RSV_genus569	Firmicutes; Peptoniphilus	Firmicutes	Peptoniphilus	0.00161192110423054	0.00141074139066983	0.33613032404183	0.729585428642634	0.572003338057353	0	0	0	0	1.14260566457555
Blood/Urine Markers → Microbiome (Linear)	clr	LBXLAR	Lauric acid (C12:0) (umol/L)	RSV_genus1249	Proteobacteria; unclassified	Proteobacteria	NA	5.88304218049334e-05	5.18637095721278e-05	0.339097801040504	0.731398467578106	0.573424781362555	0	0	0	0	1.1343273030464
Blood/Urine Markers → Microbiome (Linear)	clr	LBXLAR	Lauric acid (C12:0) (umol/L)	RSV_genus450	Deinococcus-Thermus; Thermus	Deinococcus-Thermus	Thermus	5.8120405431348e-05	5.13667175217507e-05	0.340124535936788	0.731398467578106	0.573424781362555	0	0	0	0	1.1314798421125
Blood/Urine Markers → Microbiome (Linear)	clr	LBXLAR	Lauric acid (C12:0) (umol/L)	RSV_genus462	Firmicutes; Anoxybacillus	Firmicutes	Anoxybacillus	0.00011145595331822	9.84973158392019e-05	0.340094378349896	0.731398467578106	0.573424781362555	0	0	0	0	1.13156335650986
Blood/Urine Markers → Microbiome (Linear)	clr	LBXLAR	Lauric acid (C12:0) (umol/L)	RSV_genus514	Firmicutes; Trichococcus	Firmicutes	Trichococcus	6.97731087374063e-05	6.14950641025969e-05	0.338994899337032	0.731398467578106	0.573424781362555	0	0	0	0	1.13461315563471
Blood/Urine Markers → Microbiome (Linear)	clr	LBXLAR	Lauric acid (C12:0) (umol/L)	RSV_genus522	Firmicutes; Fructobacillus	Firmicutes	Fructobacillus	0.00012320404422765	0.000109212691930231	0.341343251777323	0.731398467578106	0.573424781362555	0	0	0	0	1.12811104689515
Blood/Urine Markers → Microbiome (Linear)	clr	LBXLAR	Lauric acid (C12:0) (umol/L)	RSV_genus616	Firmicutes; Lachnospiraceae_UCG-001	Firmicutes	Lachnospiraceae_UCG-001	0.000120562946043463	0.000106722909406711	0.34077440689198	0.731398467578106	0.573424781362555	0	0	0	0	1.12968196532207
Blood/Urine Markers → Microbiome (Linear)	clr	LBXLAR	Lauric acid (C12:0) (umol/L)	RSV_genus715	Firmicutes; Sharpea	Firmicutes	Sharpea	5.88304218049334e-05	5.18637095721278e-05	0.339097801040504	0.731398467578106	0.573424781362555	0	0	0	0	1.1343273030464
Blood/Urine Markers → Microbiome (Linear)	clr	LBXLAR	Lauric acid (C12:0) (umol/L)	RSV_genus1346	Verrucomicrobia; unclassified	Verrucomicrobia	NA	0.00018954104299134	0.000168289437442841	0.342007450696635	0.732011275014886	0.573905229416564	0	0	0	0	1.12628009143899
Blood/Urine Markers → Microbiome (Linear)	clr	LBXLAR	Lauric acid (C12:0) (umol/L)	RSV_genus343	Bacteroidetes; Filimonas	Bacteroidetes	Filimonas	0.000199366253968653	0.000177214883781687	0.342473586692226	0.732472716020368	0.574267004453579	0	0	0	0	1.1249972333828
Blood/Urine Markers → Microbiome (Linear)	clr	LBXLAR	Lauric acid (C12:0) (umol/L)	RSV_genus1335	Verrucomicrobia; Chthoniobacter	Verrucomicrobia	Chthoniobacter	5.54193645078469e-05	4.92778723048543e-05	0.342607206460323	0.732611406499318	0.57437573937865	0	0	0	0	1.12462981690846
Blood/Urine Markers → Microbiome (Linear)	clr	LBXLAR	Lauric acid (C12:0) (umol/L)	RSV_genus312	Bacteroidetes; Candidatus_Sulcia	Bacteroidetes	Candidatus_Sulcia	5.2615781271652e-05	4.69781840332809e-05	0.34429371861977	0.734313047664042	0.575709845554823	0	0	0	0	1.12000457987855
Blood/Urine Markers → Microbiome (Linear)	clr	LBXLAR	Lauric acid (C12:0) (umol/L)	RSV_genus410	Chloroflexi; unclassified	Chloroflexi	NA	5.43870344068119e-05	4.87199218193673e-05	0.345643042828929	0.735649290089235	0.576757474931257	0	0	0	0	1.11632023155653
Blood/Urine Markers → Microbiome (Linear)	clr	LBXLAR	Lauric acid (C12:0) (umol/L)	RSV_genus804	Proteobacteria; unclassified	Proteobacteria	NA	-0.000434095529726077	0.000389320463432639	0.346124794732727	0.736126919521481	0.577131941880395	0	0	0	0	-1.11500825283792
Blood/Urine Markers → Microbiome (Linear)	clr	LBXLAR	Lauric acid (C12:0) (umol/L)	RSV_genus646	Firmicutes; Filifactor	Firmicutes	Filifactor	-0.0018311030235765	0.0016440272600973	0.346572300663388	0.736563943458367	0.577474573655778	0	0	0	0	-1.11379115664307
Blood/Urine Markers → Microbiome (Linear)	clr	LBXLAR	Lauric acid (C12:0) (umol/L)	RSV_genus1029	Proteobacteria; Tepidicella	Proteobacteria	Tepidicella	6.06407851878932e-05	5.46186442611857e-05	0.34787463923558	0.737586665136541	0.578276399173192	0	0	0	0	1.11025797158036
Blood/Urine Markers → Microbiome (Linear)	clr	LBXLAR	Lauric acid (C12:0) (umol/L)	RSV_genus1039	Proteobacteria; Janthinobacterium	Proteobacteria	Janthinobacterium	5.81649577840859e-05	5.25382062921269e-05	0.349043404262705	0.738811391955712	0.57923659903639	0	0	0	0	1.10709827931073
Blood/Urine Markers → Microbiome (Linear)	clr	LBXLAR	Lauric acid (C12:0) (umol/L)	RSV_genus1203	Proteobacteria; unclassified	Proteobacteria	NA	5.53590435874552e-05	5.00298418460804e-05	0.349257557907928	0.738840524987442	0.579259439667169	0	0	0	0	1.10652045948437
Blood/Urine Markers → Microbiome (Linear)	clr	LBXLAR	Lauric acid (C12:0) (umol/L)	RSV_genus1260	Proteobacteria; Photobacterium	Proteobacteria	Photobacterium	6.87618702197019e-05	6.22677170142967e-05	0.350083925896865	0.738840524987442	0.579259439667169	0	0	0	0	1.10429406306825
Blood/Urine Markers → Microbiome (Linear)	clr	LBXLAR	Lauric acid (C12:0) (umol/L)	RSV_genus997	Proteobacteria; Polynucleobacter	Proteobacteria	Polynucleobacter	0.000172801160183252	0.000156160566455928	0.349242605311772	0.738840524987442	0.579259439667169	0	0	0	0	1.10656079255463
Blood/Urine Markers → Microbiome (Linear)	clr	LBXLAR	Lauric acid (C12:0) (umol/L)	RSV_genus656	Firmicutes; Candidatus_Soleaferrea	Firmicutes	Candidatus_Soleaferrea	-8.35565824457329e-05	7.57404729755206e-05	0.350492223576961	0.739074477835677	0.579442861381591	0	0	0	0	-1.10319594218455
Blood/Urine Markers → Microbiome (Linear)	clr	LBXLAR	Lauric acid (C12:0) (umol/L)	RSV_genus833	Proteobacteria; Devosia	Proteobacteria	Devosia	5.64088617174094e-05	5.11595243393062e-05	0.350711306635566	0.739293513456447	0.579614587818708	0	0	0	0	1.10260723581572
Blood/Urine Markers → Microbiome (Linear)	clr	LBXLAR	Lauric acid (C12:0) (umol/L)	RSV_genus1061	Proteobacteria; Kingella	Proteobacteria	Kingella	0.00208716923470319	0.00189748007871282	0.351694772519444	0.739994444214603	0.580164125566685	0	0	0	0	1.09996898419037
Blood/Urine Markers → Microbiome (Linear)	clr	LBXLAR	Lauric acid (C12:0) (umol/L)	RSV_genus1007	Proteobacteria; Curvibacter	Proteobacteria	Curvibacter	5.08645757795764e-05	4.73272797126887e-05	0.361236795777047	0.742985734523071	0.582509331452615	0	0	0	0	1.0747411659483
Blood/Urine Markers → Microbiome (Linear)	clr	LBXLAR	Lauric acid (C12:0) (umol/L)	RSV_genus114	Actinobacteria; Cryobacterium	Actinobacteria	Cryobacterium	7.64746117205425e-05	7.02713894031772e-05	0.356086635089754	0.742985734523071	0.582509331452615	0	0	0	0	1.08827521940366
Blood/Urine Markers → Microbiome (Linear)	clr	LBXLAR	Lauric acid (C12:0) (umol/L)	RSV_genus1268	Proteobacteria; Chiayiivirga	Proteobacteria	Chiayiivirga	0.000288655565563059	0.000266222635469653	0.357605579533345	0.742985734523071	0.582509331452615	0	0	0	0	1.08426379693008
Blood/Urine Markers → Microbiome (Linear)	clr	LBXLAR	Lauric acid (C12:0) (umol/L)	RSV_genus1323	Tenericutes; unclassified	Tenericutes	NA	0.00022624262482553	0.000207933359488938	0.356170415333914	0.742985734523071	0.582509331452615	0	0	0	0	1.08805352532943
Blood/Urine Markers → Microbiome (Linear)	clr	LBXLAR	Lauric acid (C12:0) (umol/L)	RSV_genus206	Actinobacteria; unclassified	Actinobacteria	NA	5.95427788348235e-05	5.54926578844802e-05	0.361910459773858	0.742985734523071	0.582509331452615	0	0	0	0	1.0729848074456
Blood/Urine Markers → Microbiome (Linear)	clr	LBXLAR	Lauric acid (C12:0) (umol/L)	RSV_genus614	Firmicutes; Lachnospiraceae_NK3A20_group	Firmicutes	Lachnospiraceae_NK3A20_group	5.85759131939056e-05	5.38251206615203e-05	0.356091070533551	0.742985734523071	0.582509331452615	0	0	0	0	1.08826348132614
Blood/Urine Markers → Microbiome (Linear)	clr	LBXLAR	Lauric acid (C12:0) (umol/L)	RSV_genus685	Firmicutes; Ruminococcus_2	Firmicutes	Ruminococcus_2	0.0014245456912953	0.00133167867236989	0.363159480439017	0.742985734523071	0.582509331452615	0	0	0	0	1.06973680727359
Blood/Urine Markers → Microbiome (Linear)	clr	LBXLAR	Lauric acid (C12:0) (umol/L)	RSV_genus726	Firmicutes; Anaeroglobus	Firmicutes	Anaeroglobus	-0.00135404073218001	0.00124624935563907	0.356760841655343	0.742985734523071	0.582509331452615	0	0	0	0	-1.0864926236898
Blood/Urine Markers → Microbiome (Linear)	clr	LBXLAR	Lauric acid (C12:0) (umol/L)	RSV_genus790	Planctomycetes; Rubripirellula	Planctomycetes	Rubripirellula	5.17245116428892e-05	4.80838779970807e-05	0.360864097830662	0.742985734523071	0.582509331452615	0	0	0	0	1.07571422683565
Blood/Urine Markers → Microbiome (Linear)	clr	LBXLAR	Lauric acid (C12:0) (umol/L)	RSV_genus828	Proteobacteria; Ochrobactrum	Proteobacteria	Ochrobactrum	0.000117898819927517	0.000109338734017018	0.359879497917154	0.742985734523071	0.582509331452615	0	0	0	0	1.07828960146152
Blood/Urine Markers → Microbiome (Linear)	clr	LBXLAR	Lauric acid (C12:0) (umol/L)	RSV_genus857	Proteobacteria; unclassified	Proteobacteria	NA	8.10504436931301e-05	7.4505110791256e-05	0.356247047504326	0.742985734523071	0.582509331452615	0	0	0	0	1.08785079080296
Blood/Urine Markers → Microbiome (Linear)	clr	LBXLAR	Lauric acid (C12:0) (umol/L)	RSV_genus895	Proteobacteria; Paracocccus	Proteobacteria	Paracocccus	0.000525097892445575	0.000492262053360894	0.364329543224422	0.742985734523071	0.582509331452615	0	0	0	0	1.06670398187408
Blood/Urine Markers → Microbiome (Linear)	clr	LBXLAR	Lauric acid (C12:0) (umol/L)	RSV_genus947	Proteobacteria; Candidatus_Captivus	Proteobacteria	Candidatus_Captivus	5.9291903874966e-05	5.52043169379495e-05	0.361503784951467	0.742985734523071	0.582509331452615	0	0	0	0	1.07404469729443
Blood/Urine Markers → Microbiome (Linear)	clr	LBXLAR	Lauric acid (C12:0) (umol/L)	RSV_genus673	Firmicutes; Ruminococcaceae_UCG-002	Firmicutes	Ruminococcaceae_UCG-002	0.00205688382582954	0.00193280230410891	0.365299219288599	0.743380002570575	0.582818442120685	0	0	0	0	1.0641977306509
Blood/Urine Markers → Microbiome (Linear)	clr	LBXLAR	Lauric acid (C12:0) (umol/L)	RSV_genus1064	Proteobacteria; Simonsiella	Proteobacteria	Simonsiella	-0.000499963050895167	0.000470595881573742	0.365994672034748	0.744062951551256	0.583353881949026	0	0	0	0	-1.06240422084277
Blood/Urine Markers → Microbiome (Linear)	clr	LBXLAR	Lauric acid (C12:0) (umol/L)	RSV_genus1205	Proteobacteria; Legionella	Proteobacteria	Legionella	8.88919512868623e-05	8.37407872736002e-05	0.366340651646993	0.744384493529718	0.583605974545431	0	0	0	0	1.06151320259782
Blood/Urine Markers → Microbiome (Linear)	clr	LBXLAR	Lauric acid (C12:0) (umol/L)	RSV_genus867	Proteobacteria; Alsobacter	Proteobacteria	Alsobacter	8.56833862182179e-05	8.08842619642818e-05	0.367188467772945	0.745199713589661	0.584245116415912	0	0	0	0	1.05933322672902
Blood/Urine Markers → Microbiome (Linear)	clr	LBXLAR	Lauric acid (C12:0) (umol/L)	RSV_genus670	Firmicutes; Ruminiclostridium_6	Firmicutes	Ruminiclostridium_6	8.75572599590875e-05	8.31051653630745e-05	0.369438305010606	0.747232187257315	0.585838599066155	0	0	0	0	1.05357181562136
Blood/Urine Markers → Microbiome (Linear)	clr	LBXLAR	Lauric acid (C12:0) (umol/L)	RSV_genus675	Firmicutes; Ruminococcaceae_UCG-004	Firmicutes	Ruminococcaceae_UCG-004	4.99784583335941e-05	4.74624210781336e-05	0.369657958758253	0.74747111476486	0.586025920970491	0	0	0	0	1.05301114436026
Blood/Urine Markers → Microbiome (Linear)	clr	LBXLAR	Lauric acid (C12:0) (umol/L)	RSV_genus1325	Tenericutes; unclassified	Tenericutes	NA	4.94618911775784e-05	4.69771675664338e-05	0.369704591514863	0.747509782390172	0.586056236831917	0	0	0	0	1.05289215463301
Blood/Urine Markers → Microbiome (Linear)	clr	LBXLAR	Lauric acid (C12:0) (umol/L)	RSV_genus661	Firmicutes; Hydrogenoanaerobacterium	Firmicutes	Hydrogenoanaerobacterium	6.24396688453385e-05	5.9439897907486e-05	0.370656147079117	0.748056776194683	0.586485086243917	0	0	0	0	1.05046729626827
Blood/Urine Markers → Microbiome (Linear)	clr	LBXLAR	Lauric acid (C12:0) (umol/L)	RSV_genus521	Firmicutes; Pediococcus	Firmicutes	Pediococcus	4.98802536125401e-05	4.74928677018959e-05	0.370734340014886	0.748136610236336	0.586547677047575	0	0	0	0	1.0502683039826
Blood/Urine Markers → Microbiome (Linear)	clr	LBXLAR	Lauric acid (C12:0) (umol/L)	RSV_genus626	Firmicutes; unclassified	Firmicutes	NA	-0.0020138234284627	0.00192184685270832	0.371682551739106	0.748918972537418	0.587161058058517	0	0	0	0	-1.04785843139622
Blood/Urine Markers → Microbiome (Linear)	clr	LBXLAR	Lauric acid (C12:0) (umol/L)	RSV_genus994	Proteobacteria; Limnobacter	Proteobacteria	Limnobacter	7.00054459596217e-05	6.68230766231111e-05	0.371774994079027	0.748966141372724	0.587198038966013	0	0	0	0	1.04762380748285
Blood/Urine Markers → Microbiome (Linear)	clr	LBXLAR	Lauric acid (C12:0) (umol/L)	RSV_genus177	Actinobacteria; unclassified	Actinobacteria	NA	5.36641691583634e-05	5.12371281383045e-05	0.371875494713038	0.749055987680551	0.587268479501106	0	0	0	0	1.04736879501731
Blood/Urine Markers → Microbiome (Linear)	clr	LBXLAR	Lauric acid (C12:0) (umol/L)	RSV_genus545	Firmicutes; Clostridium_sensu_stricto_5	Firmicutes	Clostridium_sensu_stricto_5	6.22985712770079e-05	5.95901732233518e-05	0.372632370777206	0.74974116598978	0.587805667148579	0	0	0	0	1.04545041417323
Blood/Urine Markers → Microbiome (Linear)	clr	LBXLAR	Lauric acid (C12:0) (umol/L)	RSV_genus1215	Proteobacteria; Halomonas	Proteobacteria	Halomonas	6.22894715798932e-05	5.98470016483251e-05	0.374468584198622	0.749874580857649	0.587910265934097	0	0	0	0	1.04081190142024
Blood/Urine Markers → Microbiome (Linear)	clr	LBXLAR	Lauric acid (C12:0) (umol/L)	RSV_genus246	Bacteroidetes; Macellibacteroides	Bacteroidetes	Macellibacteroides	0.000100972645813762	9.69924686729055e-05	0.374379695775502	0.749874580857649	0.587910265934097	0	0	0	0	1.04103594016438
Blood/Urine Markers → Microbiome (Linear)	clr	LBXLAR	Lauric acid (C12:0) (umol/L)	RSV_genus274	Bacteroidetes; Rikenellaceae_RC9_gut_group	Bacteroidetes	Rikenellaceae_RC9_gut_group	0.000511845409491298	0.00049300666017914	0.375501610223128	0.750151839223472	0.588127639670646	0	0	0	0	1.03821195702572
Blood/Urine Markers → Microbiome (Linear)	clr	LBXLAR	Lauric acid (C12:0) (umol/L)	RSV_genus898	Proteobacteria; Rubellimicrobium	Proteobacteria	Rubellimicrobium	4.94117447177399e-05	4.76399071013909e-05	0.37590749497578	0.750514291588444	0.588411806478961	0	0	0	0	1.03719229788963
Blood/Urine Markers → Microbiome (Linear)	clr	LBXLAR	Lauric acid (C12:0) (umol/L)	RSV_genus197	Actinobacteria; Eggerthella	Actinobacteria	Eggerthella	6.80974821085588e-05	6.56701936617726e-05	0.375999305905771	0.750590542128841	0.588471587776563	0	0	0	0	1.03696179821378
Blood/Urine Markers → Microbiome (Linear)	clr	LBXLAR	Lauric acid (C12:0) (umol/L)	RSV_genus761	Lentisphaerae; unclassified	Lentisphaerae	NA	5.27761788452856e-05	5.09202128873139e-05	0.376203831936961	0.750808564018417	0.588642519436806	0	0	0	0	1.03644851136186
Blood/Urine Markers → Microbiome (Linear)	clr	LBXLAR	Lauric acid (C12:0) (umol/L)	RSV_genus130	Actinobacteria; Citricoccus	Actinobacteria	Citricoccus	5.23137652394327e-05	5.04949050669723e-05	0.376374393819736	0.750930408126933	0.588738046614375	0	0	0	0	1.03602066723461
Blood/Urine Markers → Microbiome (Linear)	clr	LBXLAR	Lauric acid (C12:0) (umol/L)	RSV_genus1281	Proteobacteria; Silanimonas	Proteobacteria	Silanimonas	4.90968248403058e-05	4.77403937483634e-05	0.379419779505055	0.75163999400618	0.589294370076485	0	0	0	0	1.02841264986401
Blood/Urine Markers → Microbiome (Linear)	clr	LBXLAR	Lauric acid (C12:0) (umol/L)	RSV_genus259	Bacteroidetes; Prevotella	Bacteroidetes	Prevotella	-0.00119659676172635	0.00115971257271837	0.378059122947748	0.75163999400618	0.589294370076485	0	0	0	0	-1.03180459527271
Blood/Urine Markers → Microbiome (Linear)	clr	LBXLAR	Lauric acid (C12:0) (umol/L)	RSV_genus580	Firmicutes; Mogibacterium	Firmicutes	Mogibacterium	-0.001550390905465	0.00150322008842511	0.378229251329564	0.75163999400618	0.589294370076485	0	0	0	0	-1.03137984743758
Blood/Urine Markers → Microbiome (Linear)	clr	LBXLAR	Lauric acid (C12:0) (umol/L)	RSV_genus850	Proteobacteria; unclassified	Proteobacteria	NA	4.94054143957119e-05	4.79690680073556e-05	0.378805238054473	0.75163999400618	0.589294370076485	0	0	0	0	1.02994317896975
Blood/Urine Markers → Microbiome (Linear)	clr	LBXLAR	Lauric acid (C12:0) (umol/L)	RSV_genus998	Proteobacteria; Ralstonia	Proteobacteria	Ralstonia	0.000116503554215639	0.000112672128226166	0.37717891103864	0.75163999400618	0.589294370076485	0	0	0	0	1.03400509114182
Blood/Urine Markers → Microbiome (Linear)	clr	LBXLAR	Lauric acid (C12:0) (umol/L)	RSV_genus542	Firmicutes; Clostridium_sensu_stricto_18	Firmicutes	Clostridium_sensu_stricto_18	5.38032547511393e-05	5.23955937197407e-05	0.380041755467868	0.751976578878778	0.589558256474304	0	0	0	0	1.02686601928643
Blood/Urine Markers → Microbiome (Linear)	clr	LBXLAR	Lauric acid (C12:0) (umol/L)	RSV_genus1046	Proteobacteria; unclassified	Proteobacteria	NA	7.23248316382491e-05	7.04432490423306e-05	0.380104304535107	0.752049306300788	0.589615275606711	0	0	0	0	1.02671061629749
Blood/Urine Markers → Microbiome (Linear)	clr	LBXLAR	Lauric acid (C12:0) (umol/L)	RSV_genus1139	Proteobacteria; Wolinella	Proteobacteria	Wolinella	-0.000187592377999638	0.000182766288063935	0.380227020699735	0.752147235840008	0.58969205348786	0	0	0	0	-1.02640579937813
Blood/Urine Markers → Microbiome (Linear)	clr	LBXLAR	Lauric acid (C12:0) (umol/L)	RSV_genus371	Bacteroidetes; Pedobacter	Bacteroidetes	Pedobacter	5.02485936285215e-05	4.90041599658228e-05	0.380634451274856	0.752562025000203	0.590017252943478	0	0	0	0	1.02539444944198
Blood/Urine Markers → Microbiome (Linear)	clr	LBXLAR	Lauric acid (C12:0) (umol/L)	RSV_genus1158	Proteobacteria; Pseudoalteromonas	Proteobacteria	Pseudoalteromonas	5.16959123876117e-05	5.08643704005494e-05	0.384297387912476	0.752787016369733	0.590193648755884	0	0	0	0	1.0163482213682
Blood/Urine Markers → Microbiome (Linear)	clr	LBXLAR	Lauric acid (C12:0) (umol/L)	RSV_genus309	Bacteroidetes; unclassified	Bacteroidetes	NA	5.00725280315077e-05	4.9209635394473e-05	0.383814922951177	0.752787016369733	0.590193648755884	0	0	0	0	1.01753503414763
Blood/Urine Markers → Microbiome (Linear)	clr	LBXLAR	Lauric acid (C12:0) (umol/L)	RSV_genus488	Firmicutes; Sporolactobacillus	Firmicutes	Sporolactobacillus	0.000680343711879786	0.000668325789516777	0.383633317860864	0.752787016369733	0.590193648755884	0	0	0	0	1.01798213169613
Blood/Urine Markers → Microbiome (Linear)	clr	LBXLAR	Lauric acid (C12:0) (umol/L)	RSV_genus529	Firmicutes; unclassified	Firmicutes	NA	5.06492638573778e-05	4.97938156217425e-05	0.383959269135114	0.752787016369733	0.590193648755884	0	0	0	0	1.01717980887694
Blood/Urine Markers → Microbiome (Linear)	clr	LBXLAR	Lauric acid (C12:0) (umol/L)	RSV_genus668	Firmicutes; Ruminiclostridium_1	Firmicutes	Ruminiclostridium_1	4.74859442337907e-05	4.65840586953989e-05	0.383074002935169	0.752787016369733	0.590193648755884	0	0	0	0	1.01936038987691
Blood/Urine Markers → Microbiome (Linear)	clr	LBXLAR	Lauric acid (C12:0) (umol/L)	RSV_genus883	Proteobacteria; Xanthobacter	Proteobacteria	Xanthobacter	4.96863136774167e-05	4.87273356015171e-05	0.382944211527097	0.752787016369733	0.590193648755884	0	0	0	0	1.01968049482003
Blood/Urine Markers → Microbiome (Linear)	clr	LBXLAR	Lauric acid (C12:0) (umol/L)	RSV_genus640	Firmicutes; unclassified	Firmicutes	NA	-8.95557752982484e-05	8.83492994841421e-05	0.385394078084907	0.753565617817798	0.590804081214957	0	0	0	0	-1.01365574850226
Blood/Urine Markers → Microbiome (Linear)	clr	LBXLAR	Lauric acid (C12:0) (umol/L)	RSV_genus423	Cyanobacteria; unclassified	Cyanobacteria	NA	4.67185608740273e-05	4.61429905875393e-05	0.385876517946451	0.753986853531147	0.591134334842134	0	0	0	0	1.0124736233859
Blood/Urine Markers → Microbiome (Linear)	clr	LBXLAR	Lauric acid (C12:0) (umol/L)	RSV_genus1218	Proteobacteria; Marinomonas	Proteobacteria	Marinomonas	5.1027170461178e-05	5.04273464377121e-05	0.3861129456245	0.754236333929012	0.591329930333431	0	0	0	0	1.01189481632167
Blood/Urine Markers → Microbiome (Linear)	clr	LBXLAR	Lauric acid (C12:0) (umol/L)	RSV_genus429	Cyanobacteria; Chroococcidiopsis	Cyanobacteria	Chroococcidiopsis	5.10271704611781e-05	5.04273464377121e-05	0.386112945624499	0.754236333929012	0.591329930333431	0	0	0	0	1.01189481632167
Blood/Urine Markers → Microbiome (Linear)	clr	LBXLAR	Lauric acid (C12:0) (umol/L)	RSV_genus901	Proteobacteria; unclassified	Proteobacteria	NA	4.67570576778873e-05	4.62363154000508e-05	0.386371336748474	0.754473852168704	0.591516147355618	0	0	0	0	1.01126262491574
Blood/Urine Markers → Microbiome (Linear)	clr	LBXLAR	Lauric acid (C12:0) (umol/L)	RSV_genus1088	Proteobacteria; Bdellovibrio	Proteobacteria	Bdellovibrio	4.79506026371927e-05	4.76585863187529e-05	0.388476373388362	0.754549917010557	0.591575783063433	0	0	0	0	1.00612725514951
Blood/Urine Markers → Microbiome (Linear)	clr	LBXLAR	Lauric acid (C12:0) (umol/L)	RSV_genus221	Actinobacteria; Patulibacter	Actinobacteria	Patulibacter	5.0738148133312e-05	5.024299508115e-05	0.386947187717788	0.754549917010557	0.591575783063433	0	0	0	0	1.00985516590646
Blood/Urine Markers → Microbiome (Linear)	clr	LBXLAR	Lauric acid (C12:0) (umol/L)	RSV_genus723	Firmicutes; Succiniclasticum	Firmicutes	Succiniclasticum	4.86163792264479e-05	4.82817426688958e-05	0.38814622965518	0.754549917010557	0.591575783063433	0	0	0	0	1.00693091299225
Blood/Urine Markers → Microbiome (Linear)	clr	LBXLAR	Lauric acid (C12:0) (umol/L)	RSV_genus885	Proteobacteria; Defluviimonas	Proteobacteria	Defluviimonas	4.83628548757708e-05	4.78737914037452e-05	0.386799607358025	0.754549917010557	0.591575783063433	0	0	0	0	1.01021568289633
Blood/Urine Markers → Microbiome (Linear)	clr	LBXLAR	Lauric acid (C12:0) (umol/L)	RSV_genus786	Planctomycetes; Pir4_lineage	Planctomycetes	Pir4_lineage	4.99779278764486e-05	4.97714189948418e-05	0.389290117703975	0.755378242277957	0.592225199566764	0	0	0	0	1.00414914595118
Blood/Urine Markers → Microbiome (Linear)	clr	LBXLAR	Lauric acid (C12:0) (umol/L)	RSV_genus1235	Proteobacteria; unclassified	Proteobacteria	NA	-0.00138109219815904	0.00137910568348755	0.390407031975633	0.755884597984072	0.592622188243856	0	0	0	0	-1.00144043686809
Blood/Urine Markers → Microbiome (Linear)	clr	LBXLAR	Lauric acid (C12:0) (umol/L)	RSV_genus456	Fibrobacteres; Fibrobacter	Fibrobacteres	Fibrobacter	4.94385430202901e-05	4.94487743814637e-05	0.391087783694948	0.756039422832357	0.592743572699406	0	0	0	0	0.999793091713564
Blood/Urine Markers → Microbiome (Linear)	clr	LBXLAR	Lauric acid (C12:0) (umol/L)	RSV_genus557	Firmicutes; Anaerofustis	Firmicutes	Anaerofustis	4.943854302029e-05	4.94487743814637e-05	0.391087783694948	0.756039422832357	0.592743572699406	0	0	0	0	0.999793091713562
Blood/Urine Markers → Microbiome (Linear)	clr	LBXLAR	Lauric acid (C12:0) (umol/L)	RSV_genus59	Actinobacteria; Gordonia	Actinobacteria	Gordonia	7.41770179299587e-05	7.42708428838704e-05	0.391524911510752	0.756429789811989	0.593049624885552	0	0	0	0	0.998736718875557
Blood/Urine Markers → Microbiome (Linear)	clr	LBXLAR	Lauric acid (C12:0) (umol/L)	RSV_genus730	Firmicutes; Megamonas	Firmicutes	Megamonas	5.39241072752622e-05	5.40634298106034e-05	0.392069181724352	0.756974789529178	0.593476910910237	0	0	0	0	0.997422980084147
Blood/Urine Markers → Microbiome (Linear)	clr	LBXLAR	Lauric acid (C12:0) (umol/L)	RSV_genus1191	Proteobacteria; Proteus	Proteobacteria	Proteus	4.78482704381877e-05	4.80889948756494e-05	0.393077290333264	0.757896439614193	0.594199495140202	0	0	0	0	0.994994188627062
Blood/Urine Markers → Microbiome (Linear)	clr	LBXLAR	Lauric acid (C12:0) (umol/L)	RSV_genus362	Bacteroidetes; Haliscomenobacter	Bacteroidetes	Haliscomenobacter	4.79806728645467e-05	4.83161180277833e-05	0.393882986592304	0.758576202211967	0.594732436807824	0	0	0	0	0.993057282395002
Blood/Urine Markers → Microbiome (Linear)	clr	LBXLAR	Lauric acid (C12:0) (umol/L)	RSV_genus263	Bacteroidetes; Prevotella_7	Bacteroidetes	Prevotella_7	-0.00111765154632399	0.0011272790683662	0.394548787067953	0.759145864335	0.595179058441353	0	0	0	0	-0.991459504294562
Blood/Urine Markers → Microbiome (Linear)	clr	LBXLAR	Lauric acid (C12:0) (umol/L)	RSV_genus902	Proteobacteria; Acetobacter	Proteobacteria	Acetobacter	4.78633278359351e-05	4.82965121240738e-05	0.394727637930537	0.759286215660441	0.595289095489109	0	0	0	0	0.99103073350254
Blood/Urine Markers → Microbiome (Linear)	clr	LBXLAR	Lauric acid (C12:0) (umol/L)	RSV_genus1100	Proteobacteria; unclassified	Proteobacteria	NA	4.79889950472402e-05	4.85662771378563e-05	0.395946507439495	0.759616830658409	0.595548301436795	0	0	0	0	0.988113519819988
Blood/Urine Markers → Microbiome (Linear)	clr	LBXLAR	Lauric acid (C12:0) (umol/L)	RSV_genus705	Firmicutes; Erysipelothrix	Firmicutes	Erysipelothrix	4.84459186337161e-05	4.91243512101719e-05	0.396752343823721	0.760051419295109	0.595889023908921	0	0	0	0	0.986189485260513
Blood/Urine Markers → Microbiome (Linear)	clr	LBXLAR	Lauric acid (C12:0) (umol/L)	RSV_genus100	Actinobacteria; Arsenicicoccus	Actinobacteria	Arsenicicoccus	4.73787176504049e-05	4.83115941162766e-05	0.399063997519884	0.760520162912341	0.596256524277245	0	0	0	0	0.980690422600703
Blood/Urine Markers → Microbiome (Linear)	clr	LBXLAR	Lauric acid (C12:0) (umol/L)	RSV_genus1000	Proteobacteria; Acidovorax	Proteobacteria	Acidovorax	4.73787176504049e-05	4.83115941162766e-05	0.399063997519884	0.760520162912341	0.596256524277245	0	0	0	0	0.980690422600703
Blood/Urine Markers → Microbiome (Linear)	clr	LBXLAR	Lauric acid (C12:0) (umol/L)	RSV_genus1001	Proteobacteria; Albidiferax	Proteobacteria	Albidiferax	4.73787176504049e-05	4.83115941162766e-05	0.399063997519884	0.760520162912341	0.596256524277245	0	0	0	0	0.980690422600703
Blood/Urine Markers → Microbiome (Linear)	clr	LBXLAR	Lauric acid (C12:0) (umol/L)	RSV_genus1003	Proteobacteria; Azohydromonas	Proteobacteria	Azohydromonas	4.73787176504049e-05	4.83115941162766e-05	0.399063997519884	0.760520162912341	0.596256524277245	0	0	0	0	0.980690422600703
Blood/Urine Markers → Microbiome (Linear)	clr	LBXLAR	Lauric acid (C12:0) (umol/L)	RSV_genus1005	Proteobacteria; Caenimonas	Proteobacteria	Caenimonas	4.73787176504049e-05	4.83115941162766e-05	0.399063997519884	0.760520162912341	0.596256524277245	0	0	0	0	0.980690422600703
Blood/Urine Markers → Microbiome (Linear)	clr	LBXLAR	Lauric acid (C12:0) (umol/L)	RSV_genus1009	Proteobacteria; Diaphorobacter	Proteobacteria	Diaphorobacter	4.73787176504049e-05	4.83115941162766e-05	0.399063997519884	0.760520162912341	0.596256524277245	0	0	0	0	0.980690422600703
Blood/Urine Markers → Microbiome (Linear)	clr	LBXLAR	Lauric acid (C12:0) (umol/L)	RSV_genus101	Actinobacteria; Janibacter	Actinobacteria	Janibacter	4.73787176504048e-05	4.83115941162766e-05	0.399063997519885	0.760520162912341	0.596256524277245	0	0	0	0	0.9806904226007
Blood/Urine Markers → Microbiome (Linear)	clr	LBXLAR	Lauric acid (C12:0) (umol/L)	RSV_genus1011	Proteobacteria; Hydrogenophaga	Proteobacteria	Hydrogenophaga	4.73787176504049e-05	4.83115941162766e-05	0.399063997519884	0.760520162912341	0.596256524277245	0	0	0	0	0.980690422600703
Blood/Urine Markers → Microbiome (Linear)	clr	LBXLAR	Lauric acid (C12:0) (umol/L)	RSV_genus1012	Proteobacteria; Inhella	Proteobacteria	Inhella	4.73787176504049e-05	4.83115941162766e-05	0.399063997519884	0.760520162912341	0.596256524277245	0	0	0	0	0.980690422600703
Blood/Urine Markers → Microbiome (Linear)	clr	LBXLAR	Lauric acid (C12:0) (umol/L)	RSV_genus1013	Proteobacteria; Kinneretia	Proteobacteria	Kinneretia	4.73787176504049e-05	4.83115941162766e-05	0.399063997519884	0.760520162912341	0.596256524277245	0	0	0	0	0.980690422600703
Blood/Urine Markers → Microbiome (Linear)	clr	LBXLAR	Lauric acid (C12:0) (umol/L)	RSV_genus1014	Proteobacteria; Lampropedia	Proteobacteria	Lampropedia	4.73787176504049e-05	4.83115941162766e-05	0.399063997519884	0.760520162912341	0.596256524277245	0	0	0	0	0.980690422600703
Blood/Urine Markers → Microbiome (Linear)	clr	LBXLAR	Lauric acid (C12:0) (umol/L)	RSV_genus1015	Proteobacteria; Limnohabitans	Proteobacteria	Limnohabitans	4.73787176504049e-05	4.83115941162766e-05	0.399063997519884	0.760520162912341	0.596256524277245	0	0	0	0	0.980690422600703
Blood/Urine Markers → Microbiome (Linear)	clr	LBXLAR	Lauric acid (C12:0) (umol/L)	RSV_genus1019	Proteobacteria; Piscinibacter	Proteobacteria	Piscinibacter	4.73787176504048e-05	4.83115941162766e-05	0.399063997519885	0.760520162912341	0.596256524277245	0	0	0	0	0.9806904226007
Blood/Urine Markers → Microbiome (Linear)	clr	LBXLAR	Lauric acid (C12:0) (umol/L)	RSV_genus102	Actinobacteria; Knoellia	Actinobacteria	Knoellia	4.73787176504048e-05	4.83115941162766e-05	0.399063997519885	0.760520162912341	0.596256524277245	0	0	0	0	0.9806904226007
Blood/Urine Markers → Microbiome (Linear)	clr	LBXLAR	Lauric acid (C12:0) (umol/L)	RSV_genus1020	Proteobacteria; Pseudacidovorax	Proteobacteria	Pseudacidovorax	4.73787176504048e-05	4.83115941162766e-05	0.399063997519885	0.760520162912341	0.596256524277245	0	0	0	0	0.9806904226007
Blood/Urine Markers → Microbiome (Linear)	clr	LBXLAR	Lauric acid (C12:0) (umol/L)	RSV_genus1021	Proteobacteria; Pseudorhodoferax	Proteobacteria	Pseudorhodoferax	4.73787176504048e-05	4.83115941162766e-05	0.399063997519885	0.760520162912341	0.596256524277245	0	0	0	0	0.9806904226007
Blood/Urine Markers → Microbiome (Linear)	clr	LBXLAR	Lauric acid (C12:0) (umol/L)	RSV_genus1023	Proteobacteria; Rhizobacter	Proteobacteria	Rhizobacter	4.73787176504048e-05	4.83115941162766e-05	0.399063997519885	0.760520162912341	0.596256524277245	0	0	0	0	0.9806904226007
Blood/Urine Markers → Microbiome (Linear)	clr	LBXLAR	Lauric acid (C12:0) (umol/L)	RSV_genus1026	Proteobacteria; Rubrivivax	Proteobacteria	Rubrivivax	4.73787176504048e-05	4.83115941162766e-05	0.399063997519885	0.760520162912341	0.596256524277245	0	0	0	0	0.9806904226007
Blood/Urine Markers → Microbiome (Linear)	clr	LBXLAR	Lauric acid (C12:0) (umol/L)	RSV_genus1028	Proteobacteria; Simplicispira	Proteobacteria	Simplicispira	4.73787176504048e-05	4.83115941162766e-05	0.399063997519885	0.760520162912341	0.596256524277245	0	0	0	0	0.9806904226007
Blood/Urine Markers → Microbiome (Linear)	clr	LBXLAR	Lauric acid (C12:0) (umol/L)	RSV_genus103	Actinobacteria; unclassified	Actinobacteria	NA	4.73787176504048e-05	4.83115941162766e-05	0.399063997519885	0.760520162912341	0.596256524277245	0	0	0	0	0.9806904226007
Blood/Urine Markers → Microbiome (Linear)	clr	LBXLAR	Lauric acid (C12:0) (umol/L)	RSV_genus1031	Proteobacteria; Variovorax	Proteobacteria	Variovorax	4.73787176504048e-05	4.83115941162766e-05	0.399063997519885	0.760520162912341	0.596256524277245	0	0	0	0	0.9806904226007
Blood/Urine Markers → Microbiome (Linear)	clr	LBXLAR	Lauric acid (C12:0) (umol/L)	RSV_genus1035	Proteobacteria; Actimicrobium	Proteobacteria	Actimicrobium	4.73787176504048e-05	4.83115941162766e-05	0.399063997519885	0.760520162912341	0.596256524277245	0	0	0	0	0.9806904226007
Blood/Urine Markers → Microbiome (Linear)	clr	LBXLAR	Lauric acid (C12:0) (umol/L)	RSV_genus104	Actinobacteria; Ornithinibacter	Actinobacteria	Ornithinibacter	4.73787176504048e-05	4.83115941162766e-05	0.399063997519885	0.760520162912341	0.596256524277245	0	0	0	0	0.9806904226007
Blood/Urine Markers → Microbiome (Linear)	clr	LBXLAR	Lauric acid (C12:0) (umol/L)	RSV_genus1041	Proteobacteria; unclassified	Proteobacteria	NA	4.73787176504048e-05	4.83115941162766e-05	0.399063997519885	0.760520162912341	0.596256524277245	0	0	0	0	0.9806904226007
Blood/Urine Markers → Microbiome (Linear)	clr	LBXLAR	Lauric acid (C12:0) (umol/L)	RSV_genus1044	Proteobacteria; Pseudoduganella	Proteobacteria	Pseudoduganella	4.73787176504048e-05	4.83115941162766e-05	0.399063997519885	0.760520162912341	0.596256524277245	0	0	0	0	0.9806904226007
Blood/Urine Markers → Microbiome (Linear)	clr	LBXLAR	Lauric acid (C12:0) (umol/L)	RSV_genus1045	Proteobacteria; Undibacterium	Proteobacteria	Undibacterium	4.73787176504048e-05	4.83115941162766e-05	0.399063997519885	0.760520162912341	0.596256524277245	0	0	0	0	0.9806904226007
Blood/Urine Markers → Microbiome (Linear)	clr	LBXLAR	Lauric acid (C12:0) (umol/L)	RSV_genus1048	Proteobacteria; unclassified	Proteobacteria	NA	4.73787176504048e-05	4.83115941162766e-05	0.399063997519885	0.760520162912341	0.596256524277245	0	0	0	0	0.9806904226007
Blood/Urine Markers → Microbiome (Linear)	clr	LBXLAR	Lauric acid (C12:0) (umol/L)	RSV_genus105	Actinobacteria; Ornithinimicrobium	Actinobacteria	Ornithinimicrobium	4.73787176504048e-05	4.83115941162766e-05	0.399063997519885	0.760520162912341	0.596256524277245	0	0	0	0	0.9806904226007
Blood/Urine Markers → Microbiome (Linear)	clr	LBXLAR	Lauric acid (C12:0) (umol/L)	RSV_genus1055	Proteobacteria; Aquaspirillum	Proteobacteria	Aquaspirillum	4.73787176504048e-05	4.83115941162766e-05	0.399063997519885	0.760520162912341	0.596256524277245	0	0	0	0	0.9806904226007
Blood/Urine Markers → Microbiome (Linear)	clr	LBXLAR	Lauric acid (C12:0) (umol/L)	RSV_genus1056	Proteobacteria; Aquitalea	Proteobacteria	Aquitalea	4.73787176504048e-05	4.83115941162766e-05	0.399063997519885	0.760520162912341	0.596256524277245	0	0	0	0	0.9806904226007
Blood/Urine Markers → Microbiome (Linear)	clr	LBXLAR	Lauric acid (C12:0) (umol/L)	RSV_genus106	Actinobacteria; Phycicoccus	Actinobacteria	Phycicoccus	4.73787176504048e-05	4.83115941162766e-05	0.399063997519885	0.760520162912341	0.596256524277245	0	0	0	0	0.9806904226007
Blood/Urine Markers → Microbiome (Linear)	clr	LBXLAR	Lauric acid (C12:0) (umol/L)	RSV_genus1065	Proteobacteria; Snodgrassella	Proteobacteria	Snodgrassella	4.73787176504048e-05	4.83115941162766e-05	0.399063997519885	0.760520162912341	0.596256524277245	0	0	0	0	0.9806904226007
Blood/Urine Markers → Microbiome (Linear)	clr	LBXLAR	Lauric acid (C12:0) (umol/L)	RSV_genus1066	Proteobacteria; Vitreoscilla	Proteobacteria	Vitreoscilla	4.73787176504048e-05	4.83115941162766e-05	0.399063997519885	0.760520162912341	0.596256524277245	0	0	0	0	0.9806904226007
Blood/Urine Markers → Microbiome (Linear)	clr	LBXLAR	Lauric acid (C12:0) (umol/L)	RSV_genus1067	Proteobacteria; Vogesella	Proteobacteria	Vogesella	4.73787176504048e-05	4.83115941162766e-05	0.399063997519885	0.760520162912341	0.596256524277245	0	0	0	0	0.9806904226007
Blood/Urine Markers → Microbiome (Linear)	clr	LBXLAR	Lauric acid (C12:0) (umol/L)	RSV_genus1069	Proteobacteria; unclassified	Proteobacteria	NA	4.73787176504048e-05	4.83115941162766e-05	0.399063997519885	0.760520162912341	0.596256524277245	0	0	0	0	0.9806904226007
Blood/Urine Markers → Microbiome (Linear)	clr	LBXLAR	Lauric acid (C12:0) (umol/L)	RSV_genus107	Actinobacteria; Serinicoccus	Actinobacteria	Serinicoccus	4.73787176504048e-05	4.83115941162766e-05	0.399063997519885	0.760520162912341	0.596256524277245	0	0	0	0	0.9806904226007
Blood/Urine Markers → Microbiome (Linear)	clr	LBXLAR	Lauric acid (C12:0) (umol/L)	RSV_genus1071	Proteobacteria; 12up	Proteobacteria	12up	4.73787176504048e-05	4.83115941162766e-05	0.399063997519885	0.760520162912341	0.596256524277245	0	0	0	0	0.9806904226007
Blood/Urine Markers → Microbiome (Linear)	clr	LBXLAR	Lauric acid (C12:0) (umol/L)	RSV_genus1072	Proteobacteria; Azonexus	Proteobacteria	Azonexus	4.73787176504048e-05	4.83115941162766e-05	0.399063997519885	0.760520162912341	0.596256524277245	0	0	0	0	0.9806904226007
Blood/Urine Markers → Microbiome (Linear)	clr	LBXLAR	Lauric acid (C12:0) (umol/L)	RSV_genus1074	Proteobacteria; Azovibrio	Proteobacteria	Azovibrio	4.73787176504048e-05	4.83115941162766e-05	0.399063997519885	0.760520162912341	0.596256524277245	0	0	0	0	0.9806904226007
Blood/Urine Markers → Microbiome (Linear)	clr	LBXLAR	Lauric acid (C12:0) (umol/L)	RSV_genus1075	Proteobacteria; Candidatus_Accumulibacter	Proteobacteria	Candidatus_Accumulibacter	4.73787176504048e-05	4.83115941162766e-05	0.399063997519885	0.760520162912341	0.596256524277245	0	0	0	0	0.9806904226007
Blood/Urine Markers → Microbiome (Linear)	clr	LBXLAR	Lauric acid (C12:0) (umol/L)	RSV_genus108	Actinobacteria; Terrabacter	Actinobacteria	Terrabacter	4.73787176504048e-05	4.83115941162766e-05	0.399063997519885	0.760520162912341	0.596256524277245	0	0	0	0	0.9806904226007
Blood/Urine Markers → Microbiome (Linear)	clr	LBXLAR	Lauric acid (C12:0) (umol/L)	RSV_genus1080	Proteobacteria; Sulfuritalea	Proteobacteria	Sulfuritalea	4.73787176504048e-05	4.83115941162766e-05	0.399063997519885	0.760520162912341	0.596256524277245	0	0	0	0	0.9806904226007
Blood/Urine Markers → Microbiome (Linear)	clr	LBXLAR	Lauric acid (C12:0) (umol/L)	RSV_genus1081	Proteobacteria; Thauera	Proteobacteria	Thauera	4.73787176504048e-05	4.83115941162766e-05	0.399063997519885	0.760520162912341	0.596256524277245	0	0	0	0	0.9806904226007
Blood/Urine Markers → Microbiome (Linear)	clr	LBXLAR	Lauric acid (C12:0) (umol/L)	RSV_genus1084	Proteobacteria; unclassified	Proteobacteria	NA	4.73787176504048e-05	4.83115941162766e-05	0.399063997519885	0.760520162912341	0.596256524277245	0	0	0	0	0.9806904226007
Blood/Urine Markers → Microbiome (Linear)	clr	LBXLAR	Lauric acid (C12:0) (umol/L)	RSV_genus1085	Proteobacteria; unclassified	Proteobacteria	NA	4.73787176504048e-05	4.83115941162766e-05	0.399063997519885	0.760520162912341	0.596256524277245	0	0	0	0	0.9806904226007
Blood/Urine Markers → Microbiome (Linear)	clr	LBXLAR	Lauric acid (C12:0) (umol/L)	RSV_genus1086	Proteobacteria; unclassified	Proteobacteria	NA	4.73787176504048e-05	4.83115941162766e-05	0.399063997519885	0.760520162912341	0.596256524277245	0	0	0	0	0.9806904226007
Blood/Urine Markers → Microbiome (Linear)	clr	LBXLAR	Lauric acid (C12:0) (umol/L)	RSV_genus1089	Proteobacteria; OM27_clade	Proteobacteria	OM27_clade	4.73787176504048e-05	4.83115941162766e-05	0.399063997519885	0.760520162912341	0.596256524277245	0	0	0	0	0.9806904226007
Blood/Urine Markers → Microbiome (Linear)	clr	LBXLAR	Lauric acid (C12:0) (umol/L)	RSV_genus109	Actinobacteria; Tetrasphaera	Actinobacteria	Tetrasphaera	4.73787176504048e-05	4.83115941162766e-05	0.399063997519885	0.760520162912341	0.596256524277245	0	0	0	0	0.9806904226007
Blood/Urine Markers → Microbiome (Linear)	clr	LBXLAR	Lauric acid (C12:0) (umol/L)	RSV_genus1092	Proteobacteria; unclassified	Proteobacteria	NA	4.73787176504048e-05	4.83115941162766e-05	0.399063997519885	0.760520162912341	0.596256524277245	0	0	0	0	0.9806904226007
Blood/Urine Markers → Microbiome (Linear)	clr	LBXLAR	Lauric acid (C12:0) (umol/L)	RSV_genus1093	Proteobacteria; Desulfovermiculus	Proteobacteria	Desulfovermiculus	4.73787176504048e-05	4.83115941162766e-05	0.399063997519885	0.760520162912341	0.596256524277245	0	0	0	0	0.9806904226007
Blood/Urine Markers → Microbiome (Linear)	clr	LBXLAR	Lauric acid (C12:0) (umol/L)	RSV_genus1098	Proteobacteria; unclassified	Proteobacteria	NA	4.73787176504048e-05	4.83115941162766e-05	0.399063997519885	0.760520162912341	0.596256524277245	0	0	0	0	0.9806904226007
Blood/Urine Markers → Microbiome (Linear)	clr	LBXLAR	Lauric acid (C12:0) (umol/L)	RSV_genus1099	Proteobacteria; unclassified	Proteobacteria	NA	4.73787176504048e-05	4.83115941162766e-05	0.399063997519885	0.760520162912341	0.596256524277245	0	0	0	0	0.9806904226007
Blood/Urine Markers → Microbiome (Linear)	clr	LBXLAR	Lauric acid (C12:0) (umol/L)	RSV_genus11	Acidobacteria; Candidatus_Solibacter	Acidobacteria	Candidatus_Solibacter	4.73787176504048e-05	4.83115941162766e-05	0.399063997519885	0.760520162912341	0.596256524277245	0	0	0	0	0.9806904226007
Blood/Urine Markers → Microbiome (Linear)	clr	LBXLAR	Lauric acid (C12:0) (umol/L)	RSV_genus110	Actinobacteria; Agromyces	Actinobacteria	Agromyces	4.73787176504048e-05	4.83115941162766e-05	0.399063997519885	0.760520162912341	0.596256524277245	0	0	0	0	0.9806904226007
Blood/Urine Markers → Microbiome (Linear)	clr	LBXLAR	Lauric acid (C12:0) (umol/L)	RSV_genus1101	Proteobacteria; unclassified	Proteobacteria	NA	4.73787176504048e-05	4.83115941162766e-05	0.399063997519885	0.760520162912341	0.596256524277245	0	0	0	0	0.9806904226007
Blood/Urine Markers → Microbiome (Linear)	clr	LBXLAR	Lauric acid (C12:0) (umol/L)	RSV_genus1102	Proteobacteria; unclassified	Proteobacteria	NA	4.73787176504048e-05	4.83115941162766e-05	0.399063997519885	0.760520162912341	0.596256524277245	0	0	0	0	0.9806904226007
Blood/Urine Markers → Microbiome (Linear)	clr	LBXLAR	Lauric acid (C12:0) (umol/L)	RSV_genus1103	Proteobacteria; unclassified	Proteobacteria	NA	4.73787176504048e-05	4.83115941162766e-05	0.399063997519885	0.760520162912341	0.596256524277245	0	0	0	0	0.9806904226007
Blood/Urine Markers → Microbiome (Linear)	clr	LBXLAR	Lauric acid (C12:0) (umol/L)	RSV_genus1105	Proteobacteria; unclassified	Proteobacteria	NA	4.73787176504048e-05	4.83115941162766e-05	0.399063997519885	0.760520162912341	0.596256524277245	0	0	0	0	0.9806904226007
Blood/Urine Markers → Microbiome (Linear)	clr	LBXLAR	Lauric acid (C12:0) (umol/L)	RSV_genus1107	Proteobacteria; unclassified	Proteobacteria	NA	4.73787176504048e-05	4.83115941162766e-05	0.399063997519885	0.760520162912341	0.596256524277245	0	0	0	0	0.9806904226007
Blood/Urine Markers → Microbiome (Linear)	clr	LBXLAR	Lauric acid (C12:0) (umol/L)	RSV_genus1108	Proteobacteria; unclassified	Proteobacteria	NA	4.73787176504048e-05	4.83115941162766e-05	0.399063997519885	0.760520162912341	0.596256524277245	0	0	0	0	0.9806904226007
Blood/Urine Markers → Microbiome (Linear)	clr	LBXLAR	Lauric acid (C12:0) (umol/L)	RSV_genus111	Actinobacteria; Candidatus_Limnoluna	Actinobacteria	Candidatus_Limnoluna	4.73787176504048e-05	4.83115941162766e-05	0.399063997519885	0.760520162912341	0.596256524277245	0	0	0	0	0.9806904226007
Blood/Urine Markers → Microbiome (Linear)	clr	LBXLAR	Lauric acid (C12:0) (umol/L)	RSV_genus1110	Proteobacteria; unclassified	Proteobacteria	NA	4.73787176504048e-05	4.83115941162766e-05	0.399063997519885	0.760520162912341	0.596256524277245	0	0	0	0	0.9806904226007
Blood/Urine Markers → Microbiome (Linear)	clr	LBXLAR	Lauric acid (C12:0) (umol/L)	RSV_genus1111	Proteobacteria; Corallococcus	Proteobacteria	Corallococcus	4.73787176504048e-05	4.83115941162766e-05	0.399063997519885	0.760520162912341	0.596256524277245	0	0	0	0	0.9806904226007
Blood/Urine Markers → Microbiome (Linear)	clr	LBXLAR	Lauric acid (C12:0) (umol/L)	RSV_genus1112	Proteobacteria; unclassified	Proteobacteria	NA	4.73787176504048e-05	4.83115941162766e-05	0.399063997519885	0.760520162912341	0.596256524277245	0	0	0	0	0.9806904226007
Blood/Urine Markers → Microbiome (Linear)	clr	LBXLAR	Lauric acid (C12:0) (umol/L)	RSV_genus1114	Proteobacteria; unclassified	Proteobacteria	NA	4.73787176504048e-05	4.83115941162766e-05	0.399063997519885	0.760520162912341	0.596256524277245	0	0	0	0	0.9806904226007
Blood/Urine Markers → Microbiome (Linear)	clr	LBXLAR	Lauric acid (C12:0) (umol/L)	RSV_genus1115	Proteobacteria; Nannocystis	Proteobacteria	Nannocystis	4.73787176504048e-05	4.83115941162766e-05	0.399063997519885	0.760520162912341	0.596256524277245	0	0	0	0	0.9806904226007
Blood/Urine Markers → Microbiome (Linear)	clr	LBXLAR	Lauric acid (C12:0) (umol/L)	RSV_genus1116	Proteobacteria; unclassified	Proteobacteria	NA	4.73787176504048e-05	4.83115941162766e-05	0.399063997519885	0.760520162912341	0.596256524277245	0	0	0	0	0.9806904226007
Blood/Urine Markers → Microbiome (Linear)	clr	LBXLAR	Lauric acid (C12:0) (umol/L)	RSV_genus1118	Proteobacteria; Byssovorax	Proteobacteria	Byssovorax	4.73787176504048e-05	4.83115941162766e-05	0.399063997519885	0.760520162912341	0.596256524277245	0	0	0	0	0.9806904226007
Blood/Urine Markers → Microbiome (Linear)	clr	LBXLAR	Lauric acid (C12:0) (umol/L)	RSV_genus1119	Proteobacteria; unclassified	Proteobacteria	NA	4.73787176504048e-05	4.83115941162766e-05	0.399063997519885	0.760520162912341	0.596256524277245	0	0	0	0	0.9806904226007
Blood/Urine Markers → Microbiome (Linear)	clr	LBXLAR	Lauric acid (C12:0) (umol/L)	RSV_genus112	Actinobacteria; Candidatus_Rhodoluna	Actinobacteria	Candidatus_Rhodoluna	4.73787176504048e-05	4.83115941162766e-05	0.399063997519885	0.760520162912341	0.596256524277245	0	0	0	0	0.9806904226007
Blood/Urine Markers → Microbiome (Linear)	clr	LBXLAR	Lauric acid (C12:0) (umol/L)	RSV_genus1122	Proteobacteria; Sandaracinus	Proteobacteria	Sandaracinus	4.73787176504048e-05	4.83115941162766e-05	0.399063997519885	0.760520162912341	0.596256524277245	0	0	0	0	0.9806904226007
Blood/Urine Markers → Microbiome (Linear)	clr	LBXLAR	Lauric acid (C12:0) (umol/L)	RSV_genus1123	Proteobacteria; unclassified	Proteobacteria	NA	4.73787176504048e-05	4.83115941162766e-05	0.399063997519885	0.760520162912341	0.596256524277245	0	0	0	0	0.9806904226007
Blood/Urine Markers → Microbiome (Linear)	clr	LBXLAR	Lauric acid (C12:0) (umol/L)	RSV_genus1126	Proteobacteria; unclassified	Proteobacteria	NA	4.73787176504048e-05	4.83115941162766e-05	0.399063997519885	0.760520162912341	0.596256524277245	0	0	0	0	0.9806904226007
Blood/Urine Markers → Microbiome (Linear)	clr	LBXLAR	Lauric acid (C12:0) (umol/L)	RSV_genus1127	Proteobacteria; unclassified	Proteobacteria	NA	4.73787176504048e-05	4.83115941162766e-05	0.399063997519885	0.760520162912341	0.596256524277245	0	0	0	0	0.9806904226007
Blood/Urine Markers → Microbiome (Linear)	clr	LBXLAR	Lauric acid (C12:0) (umol/L)	RSV_genus1128	Proteobacteria; Desulfomonile	Proteobacteria	Desulfomonile	4.73787176504048e-05	4.83115941162766e-05	0.399063997519885	0.760520162912341	0.596256524277245	0	0	0	0	0.9806904226007
Blood/Urine Markers → Microbiome (Linear)	clr	LBXLAR	Lauric acid (C12:0) (umol/L)	RSV_genus1129	Proteobacteria; unclassified	Proteobacteria	NA	4.73787176504048e-05	4.83115941162766e-05	0.399063997519885	0.760520162912341	0.596256524277245	0	0	0	0	0.9806904226007
Blood/Urine Markers → Microbiome (Linear)	clr	LBXLAR	Lauric acid (C12:0) (umol/L)	RSV_genus113	Actinobacteria; Clavibacter	Actinobacteria	Clavibacter	4.73787176504048e-05	4.83115941162766e-05	0.399063997519885	0.760520162912341	0.596256524277245	0	0	0	0	0.9806904226007
Blood/Urine Markers → Microbiome (Linear)	clr	LBXLAR	Lauric acid (C12:0) (umol/L)	RSV_genus1130	Proteobacteria; Desulfovirga	Proteobacteria	Desulfovirga	4.73787176504048e-05	4.83115941162766e-05	0.399063997519885	0.760520162912341	0.596256524277245	0	0	0	0	0.9806904226007
Blood/Urine Markers → Microbiome (Linear)	clr	LBXLAR	Lauric acid (C12:0) (umol/L)	RSV_genus1131	Proteobacteria; Syntrophobacter	Proteobacteria	Syntrophobacter	4.73787176504048e-05	4.83115941162766e-05	0.399063997519885	0.760520162912341	0.596256524277245	0	0	0	0	0.9806904226007
Blood/Urine Markers → Microbiome (Linear)	clr	LBXLAR	Lauric acid (C12:0) (umol/L)	RSV_genus1134	Proteobacteria; Sulfurospirillum	Proteobacteria	Sulfurospirillum	4.73787176504048e-05	4.83115941162766e-05	0.399063997519885	0.760520162912341	0.596256524277245	0	0	0	0	0.9806904226007
Blood/Urine Markers → Microbiome (Linear)	clr	LBXLAR	Lauric acid (C12:0) (umol/L)	RSV_genus1135	Proteobacteria; Helicobacter	Proteobacteria	Helicobacter	4.73787176504048e-05	4.83115941162766e-05	0.399063997519885	0.760520162912341	0.596256524277245	0	0	0	0	0.9806904226007
Blood/Urine Markers → Microbiome (Linear)	clr	LBXLAR	Lauric acid (C12:0) (umol/L)	RSV_genus1136	Proteobacteria; unclassified	Proteobacteria	NA	4.73787176504048e-05	4.83115941162766e-05	0.399063997519885	0.760520162912341	0.596256524277245	0	0	0	0	0.9806904226007
Blood/Urine Markers → Microbiome (Linear)	clr	LBXLAR	Lauric acid (C12:0) (umol/L)	RSV_genus1138	Proteobacteria; Sulfuricurvum	Proteobacteria	Sulfuricurvum	4.73787176504048e-05	4.83115941162766e-05	0.399063997519885	0.760520162912341	0.596256524277245	0	0	0	0	0.9806904226007
Blood/Urine Markers → Microbiome (Linear)	clr	LBXLAR	Lauric acid (C12:0) (umol/L)	RSV_genus1140	Proteobacteria; unclassified	Proteobacteria	NA	4.73787176504048e-05	4.83115941162766e-05	0.399063997519885	0.760520162912341	0.596256524277245	0	0	0	0	0.9806904226007
Blood/Urine Markers → Microbiome (Linear)	clr	LBXLAR	Lauric acid (C12:0) (umol/L)	RSV_genus1141	Proteobacteria; unclassified	Proteobacteria	NA	4.73787176504048e-05	4.83115941162766e-05	0.399063997519885	0.760520162912341	0.596256524277245	0	0	0	0	0.9806904226007
Blood/Urine Markers → Microbiome (Linear)	clr	LBXLAR	Lauric acid (C12:0) (umol/L)	RSV_genus1142	Proteobacteria; unclassified	Proteobacteria	NA	4.73787176504048e-05	4.83115941162766e-05	0.399063997519885	0.760520162912341	0.596256524277245	0	0	0	0	0.9806904226007
Blood/Urine Markers → Microbiome (Linear)	clr	LBXLAR	Lauric acid (C12:0) (umol/L)	RSV_genus1144	Proteobacteria; unclassified	Proteobacteria	NA	4.73787176504048e-05	4.83115941162766e-05	0.399063997519885	0.760520162912341	0.596256524277245	0	0	0	0	0.9806904226007
Blood/Urine Markers → Microbiome (Linear)	clr	LBXLAR	Lauric acid (C12:0) (umol/L)	RSV_genus1146	Proteobacteria; unclassified	Proteobacteria	NA	4.73787176504048e-05	4.83115941162766e-05	0.399063997519885	0.760520162912341	0.596256524277245	0	0	0	0	0.9806904226007
Blood/Urine Markers → Microbiome (Linear)	clr	LBXLAR	Lauric acid (C12:0) (umol/L)	RSV_genus1149	Proteobacteria; Ruminobacter	Proteobacteria	Ruminobacter	4.73787176504048e-05	4.83115941162766e-05	0.399063997519885	0.760520162912341	0.596256524277245	0	0	0	0	0.9806904226007
Blood/Urine Markers → Microbiome (Linear)	clr	LBXLAR	Lauric acid (C12:0) (umol/L)	RSV_genus1152	Proteobacteria; Alishewanella	Proteobacteria	Alishewanella	4.73787176504048e-05	4.83115941162766e-05	0.399063997519885	0.760520162912341	0.596256524277245	0	0	0	0	0.9806904226007
Blood/Urine Markers → Microbiome (Linear)	clr	LBXLAR	Lauric acid (C12:0) (umol/L)	RSV_genus1154	Proteobacteria; Idiomarina	Proteobacteria	Idiomarina	4.73787176504048e-05	4.83115941162766e-05	0.399063997519885	0.760520162912341	0.596256524277245	0	0	0	0	0.9806904226007
Blood/Urine Markers → Microbiome (Linear)	clr	LBXLAR	Lauric acid (C12:0) (umol/L)	RSV_genus1155	Proteobacteria; Moritella	Proteobacteria	Moritella	4.73787176504048e-05	4.83115941162766e-05	0.399063997519885	0.760520162912341	0.596256524277245	0	0	0	0	0.9806904226007
Blood/Urine Markers → Microbiome (Linear)	clr	LBXLAR	Lauric acid (C12:0) (umol/L)	RSV_genus1156	Proteobacteria; Paramoritella	Proteobacteria	Paramoritella	4.73787176504048e-05	4.83115941162766e-05	0.399063997519885	0.760520162912341	0.596256524277245	0	0	0	0	0.9806904226007
Blood/Urine Markers → Microbiome (Linear)	clr	LBXLAR	Lauric acid (C12:0) (umol/L)	RSV_genus1157	Proteobacteria; unclassified	Proteobacteria	NA	4.73787176504048e-05	4.83115941162766e-05	0.399063997519885	0.760520162912341	0.596256524277245	0	0	0	0	0.9806904226007
Blood/Urine Markers → Microbiome (Linear)	clr	LBXLAR	Lauric acid (C12:0) (umol/L)	RSV_genus1159	Proteobacteria; Psychromonas	Proteobacteria	Psychromonas	4.73787176504048e-05	4.83115941162766e-05	0.399063997519885	0.760520162912341	0.596256524277245	0	0	0	0	0.9806904226007
Blood/Urine Markers → Microbiome (Linear)	clr	LBXLAR	Lauric acid (C12:0) (umol/L)	RSV_genus1163	Proteobacteria; Cellvibrio	Proteobacteria	Cellvibrio	4.73787176504048e-05	4.83115941162766e-05	0.399063997519885	0.760520162912341	0.596256524277245	0	0	0	0	0.9806904226007
Blood/Urine Markers → Microbiome (Linear)	clr	LBXLAR	Lauric acid (C12:0) (umol/L)	RSV_genus1164	Proteobacteria; Simiduia	Proteobacteria	Simiduia	4.73787176504048e-05	4.83115941162766e-05	0.399063997519885	0.760520162912341	0.596256524277245	0	0	0	0	0.9806904226007
Blood/Urine Markers → Microbiome (Linear)	clr	LBXLAR	Lauric acid (C12:0) (umol/L)	RSV_genus1165	Proteobacteria; C1-B045	Proteobacteria	C1-B045	4.73787176504048e-05	4.83115941162766e-05	0.399063997519885	0.760520162912341	0.596256524277245	0	0	0	0	0.9806904226007
Blood/Urine Markers → Microbiome (Linear)	clr	LBXLAR	Lauric acid (C12:0) (umol/L)	RSV_genus1166	Proteobacteria; unclassified	Proteobacteria	NA	4.73787176504048e-05	4.83115941162766e-05	0.399063997519885	0.760520162912341	0.596256524277245	0	0	0	0	0.9806904226007
Blood/Urine Markers → Microbiome (Linear)	clr	LBXLAR	Lauric acid (C12:0) (umol/L)	RSV_genus1167	Proteobacteria; Nitrosococcus	Proteobacteria	Nitrosococcus	4.73787176504048e-05	4.83115941162766e-05	0.399063997519885	0.760520162912341	0.596256524277245	0	0	0	0	0.9806904226007
Blood/Urine Markers → Microbiome (Linear)	clr	LBXLAR	Lauric acid (C12:0) (umol/L)	RSV_genus1169	Proteobacteria; unclassified	Proteobacteria	NA	4.73787176504048e-05	4.83115941162766e-05	0.399063997519885	0.760520162912341	0.596256524277245	0	0	0	0	0.9806904226007
Blood/Urine Markers → Microbiome (Linear)	clr	LBXLAR	Lauric acid (C12:0) (umol/L)	RSV_genus1170	Proteobacteria; Thiogranum	Proteobacteria	Thiogranum	4.73787176504048e-05	4.83115941162766e-05	0.399063997519885	0.760520162912341	0.596256524277245	0	0	0	0	0.9806904226007
Blood/Urine Markers → Microbiome (Linear)	clr	LBXLAR	Lauric acid (C12:0) (umol/L)	RSV_genus1171	Proteobacteria; unclassified	Proteobacteria	NA	4.73787176504048e-05	4.83115941162766e-05	0.399063997519885	0.760520162912341	0.596256524277245	0	0	0	0	0.9806904226007
Blood/Urine Markers → Microbiome (Linear)	clr	LBXLAR	Lauric acid (C12:0) (umol/L)	RSV_genus1175	Proteobacteria; Candidatus_Carsonella	Proteobacteria	Candidatus_Carsonella	4.73787176504048e-05	4.83115941162766e-05	0.399063997519885	0.760520162912341	0.596256524277245	0	0	0	0	0.9806904226007
Blood/Urine Markers → Microbiome (Linear)	clr	LBXLAR	Lauric acid (C12:0) (umol/L)	RSV_genus1179	Proteobacteria; Dickeya	Proteobacteria	Dickeya	4.73787176504048e-05	4.83115941162766e-05	0.399063997519885	0.760520162912341	0.596256524277245	0	0	0	0	0.9806904226007
Blood/Urine Markers → Microbiome (Linear)	clr	LBXLAR	Lauric acid (C12:0) (umol/L)	RSV_genus118	Actinobacteria; Herbiconiux	Actinobacteria	Herbiconiux	4.73787176504048e-05	4.83115941162766e-05	0.399063997519885	0.760520162912341	0.596256524277245	0	0	0	0	0.9806904226007
Blood/Urine Markers → Microbiome (Linear)	clr	LBXLAR	Lauric acid (C12:0) (umol/L)	RSV_genus1180	Proteobacteria; Erwinia	Proteobacteria	Erwinia	4.73787176504048e-05	4.83115941162766e-05	0.399063997519885	0.760520162912341	0.596256524277245	0	0	0	0	0.9806904226007
Blood/Urine Markers → Microbiome (Linear)	clr	LBXLAR	Lauric acid (C12:0) (umol/L)	RSV_genus1183	Proteobacteria; Hafnia	Proteobacteria	Hafnia	4.73787176504048e-05	4.83115941162766e-05	0.399063997519885	0.760520162912341	0.596256524277245	0	0	0	0	0.9806904226007
Blood/Urine Markers → Microbiome (Linear)	clr	LBXLAR	Lauric acid (C12:0) (umol/L)	RSV_genus1184	Proteobacteria; Leminorella	Proteobacteria	Leminorella	4.73787176504048e-05	4.83115941162766e-05	0.399063997519885	0.760520162912341	0.596256524277245	0	0	0	0	0.9806904226007
Blood/Urine Markers → Microbiome (Linear)	clr	LBXLAR	Lauric acid (C12:0) (umol/L)	RSV_genus1185	Proteobacteria; Lonsdalea	Proteobacteria	Lonsdalea	4.73787176504048e-05	4.83115941162766e-05	0.399063997519885	0.760520162912341	0.596256524277245	0	0	0	0	0.9806904226007
Blood/Urine Markers → Microbiome (Linear)	clr	LBXLAR	Lauric acid (C12:0) (umol/L)	RSV_genus1189	Proteobacteria; Pectobacterium	Proteobacteria	Pectobacterium	4.73787176504048e-05	4.83115941162766e-05	0.399063997519885	0.760520162912341	0.596256524277245	0	0	0	0	0.9806904226007
Blood/Urine Markers → Microbiome (Linear)	clr	LBXLAR	Lauric acid (C12:0) (umol/L)	RSV_genus119	Actinobacteria; Leifsonia	Actinobacteria	Leifsonia	4.73787176504048e-05	4.83115941162766e-05	0.399063997519885	0.760520162912341	0.596256524277245	0	0	0	0	0.9806904226007
Blood/Urine Markers → Microbiome (Linear)	clr	LBXLAR	Lauric acid (C12:0) (umol/L)	RSV_genus1193	Proteobacteria; Rahnella	Proteobacteria	Rahnella	4.73787176504048e-05	4.83115941162766e-05	0.399063997519885	0.760520162912341	0.596256524277245	0	0	0	0	0.9806904226007
Blood/Urine Markers → Microbiome (Linear)	clr	LBXLAR	Lauric acid (C12:0) (umol/L)	RSV_genus1194	Proteobacteria; Serratia	Proteobacteria	Serratia	4.73787176504048e-05	4.83115941162766e-05	0.399063997519885	0.760520162912341	0.596256524277245	0	0	0	0	0.9806904226007
Blood/Urine Markers → Microbiome (Linear)	clr	LBXLAR	Lauric acid (C12:0) (umol/L)	RSV_genus1195	Proteobacteria; Shimwellia	Proteobacteria	Shimwellia	4.73787176504048e-05	4.83115941162766e-05	0.399063997519885	0.760520162912341	0.596256524277245	0	0	0	0	0.9806904226007
Blood/Urine Markers → Microbiome (Linear)	clr	LBXLAR	Lauric acid (C12:0) (umol/L)	RSV_genus1196	Proteobacteria; Tatumella	Proteobacteria	Tatumella	4.73787176504048e-05	4.83115941162766e-05	0.399063997519885	0.760520162912341	0.596256524277245	0	0	0	0	0.9806904226007
Blood/Urine Markers → Microbiome (Linear)	clr	LBXLAR	Lauric acid (C12:0) (umol/L)	RSV_genus1198	Proteobacteria; Yersinia	Proteobacteria	Yersinia	4.73787176504048e-05	4.83115941162766e-05	0.399063997519885	0.760520162912341	0.596256524277245	0	0	0	0	0.9806904226007
Blood/Urine Markers → Microbiome (Linear)	clr	LBXLAR	Lauric acid (C12:0) (umol/L)	RSV_genus1199	Proteobacteria; unclassified	Proteobacteria	NA	4.73787176504048e-05	4.83115941162766e-05	0.399063997519885	0.760520162912341	0.596256524277245	0	0	0	0	0.9806904226007
Blood/Urine Markers → Microbiome (Linear)	clr	LBXLAR	Lauric acid (C12:0) (umol/L)	RSV_genus12	Acidobacteria; unclassified	Acidobacteria	NA	4.73787176504048e-05	4.83115941162766e-05	0.399063997519885	0.760520162912341	0.596256524277245	0	0	0	0	0.9806904226007
Blood/Urine Markers → Microbiome (Linear)	clr	LBXLAR	Lauric acid (C12:0) (umol/L)	RSV_genus120	Actinobacteria; Leucobacter	Actinobacteria	Leucobacter	4.73787176504048e-05	4.83115941162766e-05	0.399063997519885	0.760520162912341	0.596256524277245	0	0	0	0	0.9806904226007
Blood/Urine Markers → Microbiome (Linear)	clr	LBXLAR	Lauric acid (C12:0) (umol/L)	RSV_genus1200	Proteobacteria; Aquicella	Proteobacteria	Aquicella	4.73787176504048e-05	4.83115941162766e-05	0.399063997519885	0.760520162912341	0.596256524277245	0	0	0	0	0.9806904226007
Blood/Urine Markers → Microbiome (Linear)	clr	LBXLAR	Lauric acid (C12:0) (umol/L)	RSV_genus1202	Proteobacteria; Diplorickettsia	Proteobacteria	Diplorickettsia	4.73787176504048e-05	4.83115941162766e-05	0.399063997519885	0.760520162912341	0.596256524277245	0	0	0	0	0.9806904226007
Blood/Urine Markers → Microbiome (Linear)	clr	LBXLAR	Lauric acid (C12:0) (umol/L)	RSV_genus1206	Proteobacteria; unclassified	Proteobacteria	NA	4.73787176504048e-05	4.83115941162766e-05	0.399063997519885	0.760520162912341	0.596256524277245	0	0	0	0	0.9806904226007
Blood/Urine Markers → Microbiome (Linear)	clr	LBXLAR	Lauric acid (C12:0) (umol/L)	RSV_genus1207	Proteobacteria; Methylobacter	Proteobacteria	Methylobacter	4.73787176504048e-05	4.83115941162766e-05	0.399063997519885	0.760520162912341	0.596256524277245	0	0	0	0	0.9806904226007
Blood/Urine Markers → Microbiome (Linear)	clr	LBXLAR	Lauric acid (C12:0) (umol/L)	RSV_genus1209	Proteobacteria; Methylomonas	Proteobacteria	Methylomonas	4.73787176504048e-05	4.83115941162766e-05	0.399063997519885	0.760520162912341	0.596256524277245	0	0	0	0	0.9806904226007
Blood/Urine Markers → Microbiome (Linear)	clr	LBXLAR	Lauric acid (C12:0) (umol/L)	RSV_genus121	Actinobacteria; Lysinimonas	Actinobacteria	Lysinimonas	4.73787176504048e-05	4.83115941162766e-05	0.399063997519885	0.760520162912341	0.596256524277245	0	0	0	0	0.9806904226007
Blood/Urine Markers → Microbiome (Linear)	clr	LBXLAR	Lauric acid (C12:0) (umol/L)	RSV_genus1211	Proteobacteria; unclassified	Proteobacteria	NA	4.73787176504048e-05	4.83115941162766e-05	0.399063997519885	0.760520162912341	0.596256524277245	0	0	0	0	0.9806904226007
Blood/Urine Markers → Microbiome (Linear)	clr	LBXLAR	Lauric acid (C12:0) (umol/L)	RSV_genus1213	Proteobacteria; unclassified	Proteobacteria	NA	4.73787176504048e-05	4.83115941162766e-05	0.399063997519885	0.760520162912341	0.596256524277245	0	0	0	0	0.9806904226007
Blood/Urine Markers → Microbiome (Linear)	clr	LBXLAR	Lauric acid (C12:0) (umol/L)	RSV_genus1214	Proteobacteria; Cobetia	Proteobacteria	Cobetia	4.73787176504048e-05	4.83115941162766e-05	0.399063997519885	0.760520162912341	0.596256524277245	0	0	0	0	0.9806904226007
Blood/Urine Markers → Microbiome (Linear)	clr	LBXLAR	Lauric acid (C12:0) (umol/L)	RSV_genus1216	Proteobacteria; Kushneria	Proteobacteria	Kushneria	4.73787176504048e-05	4.83115941162766e-05	0.399063997519885	0.760520162912341	0.596256524277245	0	0	0	0	0.9806904226007
Blood/Urine Markers → Microbiome (Linear)	clr	LBXLAR	Lauric acid (C12:0) (umol/L)	RSV_genus1219	Proteobacteria; Marinospirillum	Proteobacteria	Marinospirillum	4.73787176504048e-05	4.83115941162766e-05	0.399063997519885	0.760520162912341	0.596256524277245	0	0	0	0	0.9806904226007
Blood/Urine Markers → Microbiome (Linear)	clr	LBXLAR	Lauric acid (C12:0) (umol/L)	RSV_genus122	Actinobacteria; Marisediminicola	Actinobacteria	Marisediminicola	4.73787176504048e-05	4.83115941162766e-05	0.399063997519885	0.760520162912341	0.596256524277245	0	0	0	0	0.9806904226007
Blood/Urine Markers → Microbiome (Linear)	clr	LBXLAR	Lauric acid (C12:0) (umol/L)	RSV_genus1220	Proteobacteria; unclassified	Proteobacteria	NA	4.73787176504048e-05	4.83115941162766e-05	0.399063997519885	0.760520162912341	0.596256524277245	0	0	0	0	0.9806904226007
Blood/Urine Markers → Microbiome (Linear)	clr	LBXLAR	Lauric acid (C12:0) (umol/L)	RSV_genus1221	Proteobacteria; Nitrincola	Proteobacteria	Nitrincola	4.73787176504048e-05	4.83115941162766e-05	0.399063997519885	0.760520162912341	0.596256524277245	0	0	0	0	0.9806904226007
Blood/Urine Markers → Microbiome (Linear)	clr	LBXLAR	Lauric acid (C12:0) (umol/L)	RSV_genus1222	Proteobacteria; Oceanobacter	Proteobacteria	Oceanobacter	4.73787176504048e-05	4.83115941162766e-05	0.399063997519885	0.760520162912341	0.596256524277245	0	0	0	0	0.9806904226007
Blood/Urine Markers → Microbiome (Linear)	clr	LBXLAR	Lauric acid (C12:0) (umol/L)	RSV_genus1223	Proteobacteria; Pseudospirillum	Proteobacteria	Pseudospirillum	4.73787176504048e-05	4.83115941162766e-05	0.399063997519885	0.760520162912341	0.596256524277245	0	0	0	0	0.9806904226007
Blood/Urine Markers → Microbiome (Linear)	clr	LBXLAR	Lauric acid (C12:0) (umol/L)	RSV_genus1224	Proteobacteria; Reinekea	Proteobacteria	Reinekea	4.73787176504048e-05	4.83115941162766e-05	0.399063997519885	0.760520162912341	0.596256524277245	0	0	0	0	0.9806904226007
Blood/Urine Markers → Microbiome (Linear)	clr	LBXLAR	Lauric acid (C12:0) (umol/L)	RSV_genus1225	Proteobacteria; unclassified	Proteobacteria	NA	4.73787176504048e-05	4.83115941162766e-05	0.399063997519885	0.760520162912341	0.596256524277245	0	0	0	0	0.9806904226007
Blood/Urine Markers → Microbiome (Linear)	clr	LBXLAR	Lauric acid (C12:0) (umol/L)	RSV_genus1226	Proteobacteria; Gilliamella	Proteobacteria	Gilliamella	4.73787176504048e-05	4.83115941162766e-05	0.399063997519885	0.760520162912341	0.596256524277245	0	0	0	0	0.9806904226007
Blood/Urine Markers → Microbiome (Linear)	clr	LBXLAR	Lauric acid (C12:0) (umol/L)	RSV_genus1227	Proteobacteria; unclassified	Proteobacteria	NA	4.73787176504048e-05	4.83115941162766e-05	0.399063997519885	0.760520162912341	0.596256524277245	0	0	0	0	0.9806904226007
Blood/Urine Markers → Microbiome (Linear)	clr	LBXLAR	Lauric acid (C12:0) (umol/L)	RSV_genus123	Actinobacteria; Microbacterium	Actinobacteria	Microbacterium	4.73787176504048e-05	4.83115941162766e-05	0.399063997519885	0.760520162912341	0.596256524277245	0	0	0	0	0.9806904226007
Blood/Urine Markers → Microbiome (Linear)	clr	LBXLAR	Lauric acid (C12:0) (umol/L)	RSV_genus1230	Proteobacteria; Bibersteinia	Proteobacteria	Bibersteinia	4.73787176504048e-05	4.83115941162766e-05	0.399063997519885	0.760520162912341	0.596256524277245	0	0	0	0	0.9806904226007
Blood/Urine Markers → Microbiome (Linear)	clr	LBXLAR	Lauric acid (C12:0) (umol/L)	RSV_genus1231	Proteobacteria; Bisgaardia	Proteobacteria	Bisgaardia	4.73787176504048e-05	4.83115941162766e-05	0.399063997519885	0.760520162912341	0.596256524277245	0	0	0	0	0.9806904226007
Blood/Urine Markers → Microbiome (Linear)	clr	LBXLAR	Lauric acid (C12:0) (umol/L)	RSV_genus1232	Proteobacteria; Gallibacterium	Proteobacteria	Gallibacterium	4.73787176504048e-05	4.83115941162766e-05	0.399063997519885	0.760520162912341	0.596256524277245	0	0	0	0	0.9806904226007
Blood/Urine Markers → Microbiome (Linear)	clr	LBXLAR	Lauric acid (C12:0) (umol/L)	RSV_genus124	Actinobacteria; Microcella	Actinobacteria	Microcella	4.73787176504048e-05	4.83115941162766e-05	0.399063997519885	0.760520162912341	0.596256524277245	0	0	0	0	0.9806904226007
Blood/Urine Markers → Microbiome (Linear)	clr	LBXLAR	Lauric acid (C12:0) (umol/L)	RSV_genus1242	Proteobacteria; unclassified	Proteobacteria	NA	4.73787176504048e-05	4.83115941162766e-05	0.399063997519885	0.760520162912341	0.596256524277245	0	0	0	0	0.9806904226007
Blood/Urine Markers → Microbiome (Linear)	clr	LBXLAR	Lauric acid (C12:0) (umol/L)	RSV_genus1243	Proteobacteria; Perlucidibaca	Proteobacteria	Perlucidibaca	4.73787176504048e-05	4.83115941162766e-05	0.399063997519885	0.760520162912341	0.596256524277245	0	0	0	0	0.9806904226007
Blood/Urine Markers → Microbiome (Linear)	clr	LBXLAR	Lauric acid (C12:0) (umol/L)	RSV_genus1250	Proteobacteria; Oceanococcus	Proteobacteria	Oceanococcus	4.73787176504048e-05	4.83115941162766e-05	0.399063997519885	0.760520162912341	0.596256524277245	0	0	0	0	0.9806904226007
Blood/Urine Markers → Microbiome (Linear)	clr	LBXLAR	Lauric acid (C12:0) (umol/L)	RSV_genus1251	Proteobacteria; unclassified	Proteobacteria	NA	4.73787176504048e-05	4.83115941162766e-05	0.399063997519885	0.760520162912341	0.596256524277245	0	0	0	0	0.9806904226007
Blood/Urine Markers → Microbiome (Linear)	clr	LBXLAR	Lauric acid (C12:0) (umol/L)	RSV_genus1252	Proteobacteria; unclassified	Proteobacteria	NA	4.73787176504048e-05	4.83115941162766e-05	0.399063997519885	0.760520162912341	0.596256524277245	0	0	0	0	0.9806904226007
Blood/Urine Markers → Microbiome (Linear)	clr	LBXLAR	Lauric acid (C12:0) (umol/L)	RSV_genus1253	Proteobacteria; unclassified	Proteobacteria	NA	4.73787176504048e-05	4.83115941162766e-05	0.399063997519885	0.760520162912341	0.596256524277245	0	0	0	0	0.9806904226007
Blood/Urine Markers → Microbiome (Linear)	clr	LBXLAR	Lauric acid (C12:0) (umol/L)	RSV_genus1254	Proteobacteria; Leucothrix	Proteobacteria	Leucothrix	4.73787176504048e-05	4.83115941162766e-05	0.399063997519885	0.760520162912341	0.596256524277245	0	0	0	0	0.9806904226007
Blood/Urine Markers → Microbiome (Linear)	clr	LBXLAR	Lauric acid (C12:0) (umol/L)	RSV_genus1256	Proteobacteria; Thiothrix	Proteobacteria	Thiothrix	4.73787176504048e-05	4.83115941162766e-05	0.399063997519885	0.760520162912341	0.596256524277245	0	0	0	0	0.9806904226007
Blood/Urine Markers → Microbiome (Linear)	clr	LBXLAR	Lauric acid (C12:0) (umol/L)	RSV_genus1258	Proteobacteria; Enterovibrio	Proteobacteria	Enterovibrio	4.73787176504048e-05	4.83115941162766e-05	0.399063997519885	0.760520162912341	0.596256524277245	0	0	0	0	0.9806904226007
Blood/Urine Markers → Microbiome (Linear)	clr	LBXLAR	Lauric acid (C12:0) (umol/L)	RSV_genus1259	Proteobacteria; unclassified	Proteobacteria	NA	4.73787176504048e-05	4.83115941162766e-05	0.399063997519885	0.760520162912341	0.596256524277245	0	0	0	0	0.9806904226007
Blood/Urine Markers → Microbiome (Linear)	clr	LBXLAR	Lauric acid (C12:0) (umol/L)	RSV_genus126	Actinobacteria; Pseudoclavibacter	Actinobacteria	Pseudoclavibacter	4.73787176504048e-05	4.83115941162766e-05	0.399063997519885	0.760520162912341	0.596256524277245	0	0	0	0	0.9806904226007
Blood/Urine Markers → Microbiome (Linear)	clr	LBXLAR	Lauric acid (C12:0) (umol/L)	RSV_genus1263	Proteobacteria; Alkanibacter	Proteobacteria	Alkanibacter	4.73787176504048e-05	4.83115941162766e-05	0.399063997519885	0.760520162912341	0.596256524277245	0	0	0	0	0.9806904226007
Blood/Urine Markers → Microbiome (Linear)	clr	LBXLAR	Lauric acid (C12:0) (umol/L)	RSV_genus1264	Proteobacteria; Nevskia	Proteobacteria	Nevskia	4.73787176504048e-05	4.83115941162766e-05	0.399063997519885	0.760520162912341	0.596256524277245	0	0	0	0	0.9806904226007
Blood/Urine Markers → Microbiome (Linear)	clr	LBXLAR	Lauric acid (C12:0) (umol/L)	RSV_genus1265	Proteobacteria; Solimonas	Proteobacteria	Solimonas	4.73787176504048e-05	4.83115941162766e-05	0.399063997519885	0.760520162912341	0.596256524277245	0	0	0	0	0.9806904226007
Blood/Urine Markers → Microbiome (Linear)	clr	LBXLAR	Lauric acid (C12:0) (umol/L)	RSV_genus1266	Proteobacteria; Aquimonas	Proteobacteria	Aquimonas	4.73787176504048e-05	4.83115941162766e-05	0.399063997519885	0.760520162912341	0.596256524277245	0	0	0	0	0.9806904226007
Blood/Urine Markers → Microbiome (Linear)	clr	LBXLAR	Lauric acid (C12:0) (umol/L)	RSV_genus1267	Proteobacteria; Arenimonas	Proteobacteria	Arenimonas	4.73787176504048e-05	4.83115941162766e-05	0.399063997519885	0.760520162912341	0.596256524277245	0	0	0	0	0.9806904226007
Blood/Urine Markers → Microbiome (Linear)	clr	LBXLAR	Lauric acid (C12:0) (umol/L)	RSV_genus1269	Proteobacteria; Dokdonella	Proteobacteria	Dokdonella	4.73787176504048e-05	4.83115941162766e-05	0.399063997519885	0.760520162912341	0.596256524277245	0	0	0	0	0.9806904226007
Blood/Urine Markers → Microbiome (Linear)	clr	LBXLAR	Lauric acid (C12:0) (umol/L)	RSV_genus1270	Proteobacteria; Dyella	Proteobacteria	Dyella	4.73787176504048e-05	4.83115941162766e-05	0.399063997519885	0.760520162912341	0.596256524277245	0	0	0	0	0.9806904226007
Blood/Urine Markers → Microbiome (Linear)	clr	LBXLAR	Lauric acid (C12:0) (umol/L)	RSV_genus1271	Proteobacteria; Frateuria	Proteobacteria	Frateuria	4.73787176504048e-05	4.83115941162766e-05	0.399063997519885	0.760520162912341	0.596256524277245	0	0	0	0	0.9806904226007
Blood/Urine Markers → Microbiome (Linear)	clr	LBXLAR	Lauric acid (C12:0) (umol/L)	RSV_genus1272	Proteobacteria; Ignatzschineria	Proteobacteria	Ignatzschineria	4.73787176504048e-05	4.83115941162766e-05	0.399063997519885	0.760520162912341	0.596256524277245	0	0	0	0	0.9806904226007
Blood/Urine Markers → Microbiome (Linear)	clr	LBXLAR	Lauric acid (C12:0) (umol/L)	RSV_genus1276	Proteobacteria; Mizugakiibacter	Proteobacteria	Mizugakiibacter	4.73787176504048e-05	4.83115941162766e-05	0.399063997519885	0.760520162912341	0.596256524277245	0	0	0	0	0.9806904226007
Blood/Urine Markers → Microbiome (Linear)	clr	LBXLAR	Lauric acid (C12:0) (umol/L)	RSV_genus1278	Proteobacteria; Pseudofulvimonas	Proteobacteria	Pseudofulvimonas	4.73787176504048e-05	4.83115941162766e-05	0.399063997519885	0.760520162912341	0.596256524277245	0	0	0	0	0.9806904226007
Blood/Urine Markers → Microbiome (Linear)	clr	LBXLAR	Lauric acid (C12:0) (umol/L)	RSV_genus1279	Proteobacteria; Pseudoxanthomonas	Proteobacteria	Pseudoxanthomonas	-4.74242640048273e-05	4.82880197617998e-05	0.398465020101118	0.760520162912341	0.596256524277245	0	0	0	0	-0.982112421233397
Blood/Urine Markers → Microbiome (Linear)	clr	LBXLAR	Lauric acid (C12:0) (umol/L)	RSV_genus1280	Proteobacteria; Rhodanobacter	Proteobacteria	Rhodanobacter	4.73787176504048e-05	4.83115941162766e-05	0.399063997519885	0.760520162912341	0.596256524277245	0	0	0	0	0.9806904226007
Blood/Urine Markers → Microbiome (Linear)	clr	LBXLAR	Lauric acid (C12:0) (umol/L)	RSV_genus1283	Proteobacteria; Tahibacter	Proteobacteria	Tahibacter	4.73787176504048e-05	4.83115941162766e-05	0.399063997519885	0.760520162912341	0.596256524277245	0	0	0	0	0.9806904226007
Blood/Urine Markers → Microbiome (Linear)	clr	LBXLAR	Lauric acid (C12:0) (umol/L)	RSV_genus1287	Proteobacteria; Acidibacter	Proteobacteria	Acidibacter	4.73787176504048e-05	4.83115941162766e-05	0.399063997519885	0.760520162912341	0.596256524277245	0	0	0	0	0.9806904226007
Blood/Urine Markers → Microbiome (Linear)	clr	LBXLAR	Lauric acid (C12:0) (umol/L)	RSV_genus1288	Proteobacteria; Candidatus_Competibacter	Proteobacteria	Candidatus_Competibacter	4.73787176504048e-05	4.83115941162766e-05	0.399063997519885	0.760520162912341	0.596256524277245	0	0	0	0	0.9806904226007
Blood/Urine Markers → Microbiome (Linear)	clr	LBXLAR	Lauric acid (C12:0) (umol/L)	RSV_genus1289	Proteobacteria; unclassified	Proteobacteria	NA	4.73787176504048e-05	4.83115941162766e-05	0.399063997519885	0.760520162912341	0.596256524277245	0	0	0	0	0.9806904226007
Blood/Urine Markers → Microbiome (Linear)	clr	LBXLAR	Lauric acid (C12:0) (umol/L)	RSV_genus129	Actinobacteria; Auritidibacter	Actinobacteria	Auritidibacter	4.73787176504048e-05	4.83115941162766e-05	0.399063997519885	0.760520162912341	0.596256524277245	0	0	0	0	0.9806904226007
Blood/Urine Markers → Microbiome (Linear)	clr	LBXLAR	Lauric acid (C12:0) (umol/L)	RSV_genus1290	Proteobacteria; Steroidobacter	Proteobacteria	Steroidobacter	4.73787176504048e-05	4.83115941162766e-05	0.399063997519885	0.760520162912341	0.596256524277245	0	0	0	0	0.9806904226007
Blood/Urine Markers → Microbiome (Linear)	clr	LBXLAR	Lauric acid (C12:0) (umol/L)	RSV_genus1293	Proteobacteria; unclassified	Proteobacteria	NA	4.73787176504048e-05	4.83115941162766e-05	0.399063997519885	0.760520162912341	0.596256524277245	0	0	0	0	0.9806904226007
Blood/Urine Markers → Microbiome (Linear)	clr	LBXLAR	Lauric acid (C12:0) (umol/L)	RSV_genus1294	Proteobacteria; unclassified	Proteobacteria	NA	4.73787176504048e-05	4.83115941162766e-05	0.399063997519885	0.760520162912341	0.596256524277245	0	0	0	0	0.9806904226007
Blood/Urine Markers → Microbiome (Linear)	clr	LBXLAR	Lauric acid (C12:0) (umol/L)	RSV_genus1295	RsaHF231; unclassified	RsaHF231	NA	4.73787176504048e-05	4.83115941162766e-05	0.399063997519885	0.760520162912341	0.596256524277245	0	0	0	0	0.9806904226007
Blood/Urine Markers → Microbiome (Linear)	clr	LBXLAR	Lauric acid (C12:0) (umol/L)	RSV_genus1296	SHA-109; unclassified	SHA-109	NA	4.73787176504048e-05	4.83115941162766e-05	0.399063997519885	0.760520162912341	0.596256524277245	0	0	0	0	0.9806904226007
Blood/Urine Markers → Microbiome (Linear)	clr	LBXLAR	Lauric acid (C12:0) (umol/L)	RSV_genus1297	SM2F11; unclassified	SM2F11	NA	4.73787176504048e-05	4.83115941162766e-05	0.399063997519885	0.760520162912341	0.596256524277245	0	0	0	0	0.9806904226007
Blood/Urine Markers → Microbiome (Linear)	clr	LBXLAR	Lauric acid (C12:0) (umol/L)	RSV_genus13	Acidobacteria; unclassified	Acidobacteria	NA	4.73787176504048e-05	4.83115941162766e-05	0.399063997519885	0.760520162912341	0.596256524277245	0	0	0	0	0.9806904226007
Blood/Urine Markers → Microbiome (Linear)	clr	LBXLAR	Lauric acid (C12:0) (umol/L)	RSV_genus1301	Spirochaetae; Turneriella	Spirochaetae	Turneriella	4.73787176504048e-05	4.83115941162766e-05	0.399063997519885	0.760520162912341	0.596256524277245	0	0	0	0	0.9806904226007
Blood/Urine Markers → Microbiome (Linear)	clr	LBXLAR	Lauric acid (C12:0) (umol/L)	RSV_genus1302	Spirochaetae; unclassified	Spirochaetae	NA	4.73787176504048e-05	4.83115941162766e-05	0.399063997519885	0.760520162912341	0.596256524277245	0	0	0	0	0.9806904226007
Blood/Urine Markers → Microbiome (Linear)	clr	LBXLAR	Lauric acid (C12:0) (umol/L)	RSV_genus1306	Spirochaetae; Treponema	Spirochaetae	Treponema	4.73787176504049e-05	4.83115941162766e-05	0.399063997519884	0.760520162912341	0.596256524277245	0	0	0	0	0.980690422600703
Blood/Urine Markers → Microbiome (Linear)	clr	LBXLAR	Lauric acid (C12:0) (umol/L)	RSV_genus1315	Tenericutes; Anaeroplasma	Tenericutes	Anaeroplasma	4.73787176504049e-05	4.83115941162766e-05	0.399063997519884	0.760520162912341	0.596256524277245	0	0	0	0	0.980690422600703
Blood/Urine Markers → Microbiome (Linear)	clr	LBXLAR	Lauric acid (C12:0) (umol/L)	RSV_genus1316	Tenericutes; Entomoplasma	Tenericutes	Entomoplasma	4.73787176504049e-05	4.83115941162766e-05	0.399063997519884	0.760520162912341	0.596256524277245	0	0	0	0	0.980690422600703
Blood/Urine Markers → Microbiome (Linear)	clr	LBXLAR	Lauric acid (C12:0) (umol/L)	RSV_genus1318	Tenericutes; Spiroplasma	Tenericutes	Spiroplasma	4.73787176504048e-05	4.83115941162766e-05	0.399063997519885	0.760520162912341	0.596256524277245	0	0	0	0	0.9806904226007
Blood/Urine Markers → Microbiome (Linear)	clr	LBXLAR	Lauric acid (C12:0) (umol/L)	RSV_genus1319	Tenericutes; Candidatus_Phytoplasma	Tenericutes	Candidatus_Phytoplasma	4.73787176504048e-05	4.83115941162766e-05	0.399063997519885	0.760520162912341	0.596256524277245	0	0	0	0	0.9806904226007
Blood/Urine Markers → Microbiome (Linear)	clr	LBXLAR	Lauric acid (C12:0) (umol/L)	RSV_genus1321	Tenericutes; Candidatus_Bacilloplasma	Tenericutes	Candidatus_Bacilloplasma	4.73787176504048e-05	4.83115941162766e-05	0.399063997519885	0.760520162912341	0.596256524277245	0	0	0	0	0.9806904226007
Blood/Urine Markers → Microbiome (Linear)	clr	LBXLAR	Lauric acid (C12:0) (umol/L)	RSV_genus1327	Thermotogae; AUTHM297	Thermotogae	AUTHM297	4.73787176504048e-05	4.83115941162766e-05	0.399063997519885	0.760520162912341	0.596256524277245	0	0	0	0	0.9806904226007
Blood/Urine Markers → Microbiome (Linear)	clr	LBXLAR	Lauric acid (C12:0) (umol/L)	RSV_genus1328	Thermotogae; Thermotoga	Thermotogae	Thermotoga	4.73787176504048e-05	4.83115941162766e-05	0.399063997519885	0.760520162912341	0.596256524277245	0	0	0	0	0.9806904226007
Blood/Urine Markers → Microbiome (Linear)	clr	LBXLAR	Lauric acid (C12:0) (umol/L)	RSV_genus1329	Verrucomicrobia; unclassified	Verrucomicrobia	NA	4.73787176504048e-05	4.83115941162766e-05	0.399063997519885	0.760520162912341	0.596256524277245	0	0	0	0	0.9806904226007
Blood/Urine Markers → Microbiome (Linear)	clr	LBXLAR	Lauric acid (C12:0) (umol/L)	RSV_genus1331	Verrucomicrobia; unclassified	Verrucomicrobia	NA	5.84742718749086e-05	5.95031672344867e-05	0.398214163528663	0.760520162912341	0.596256524277245	0	0	0	0	0.98270856145315
Blood/Urine Markers → Microbiome (Linear)	clr	LBXLAR	Lauric acid (C12:0) (umol/L)	RSV_genus1334	Verrucomicrobia; Lentimonas	Verrucomicrobia	Lentimonas	4.73787176504048e-05	4.83115941162766e-05	0.399063997519885	0.760520162912341	0.596256524277245	0	0	0	0	0.9806904226007
Blood/Urine Markers → Microbiome (Linear)	clr	LBXLAR	Lauric acid (C12:0) (umol/L)	RSV_genus1336	Verrucomicrobia; unclassified	Verrucomicrobia	NA	4.73787176504048e-05	4.83115941162766e-05	0.399063997519885	0.760520162912341	0.596256524277245	0	0	0	0	0.9806904226007
Blood/Urine Markers → Microbiome (Linear)	clr	LBXLAR	Lauric acid (C12:0) (umol/L)	RSV_genus1337	Verrucomicrobia; unclassified	Verrucomicrobia	NA	4.73787176504048e-05	4.83115941162766e-05	0.399063997519885	0.760520162912341	0.596256524277245	0	0	0	0	0.9806904226007
Blood/Urine Markers → Microbiome (Linear)	clr	LBXLAR	Lauric acid (C12:0) (umol/L)	RSV_genus1338	Verrucomicrobia; unclassified	Verrucomicrobia	NA	4.73787176504048e-05	4.83115941162766e-05	0.399063997519885	0.760520162912341	0.596256524277245	0	0	0	0	0.9806904226007
Blood/Urine Markers → Microbiome (Linear)	clr	LBXLAR	Lauric acid (C12:0) (umol/L)	RSV_genus1339	Verrucomicrobia; unclassified	Verrucomicrobia	NA	4.73787176504048e-05	4.83115941162766e-05	0.399063997519885	0.760520162912341	0.596256524277245	0	0	0	0	0.9806904226007
Blood/Urine Markers → Microbiome (Linear)	clr	LBXLAR	Lauric acid (C12:0) (umol/L)	RSV_genus1340	Verrucomicrobia; unclassified	Verrucomicrobia	NA	4.73787176504048e-05	4.83115941162766e-05	0.399063997519885	0.760520162912341	0.596256524277245	0	0	0	0	0.9806904226007
Blood/Urine Markers → Microbiome (Linear)	clr	LBXLAR	Lauric acid (C12:0) (umol/L)	RSV_genus1341	Verrucomicrobia; Candidatus_Methylacidiphilum	Verrucomicrobia	Candidatus_Methylacidiphilum	4.73787176504048e-05	4.83115941162766e-05	0.399063997519885	0.760520162912341	0.596256524277245	0	0	0	0	0.9806904226007
Blood/Urine Markers → Microbiome (Linear)	clr	LBXLAR	Lauric acid (C12:0) (umol/L)	RSV_genus1342	Verrucomicrobia; unclassified	Verrucomicrobia	NA	4.73787176504048e-05	4.83115941162766e-05	0.399063997519885	0.760520162912341	0.596256524277245	0	0	0	0	0.9806904226007
Blood/Urine Markers → Microbiome (Linear)	clr	LBXLAR	Lauric acid (C12:0) (umol/L)	RSV_genus1343	Verrucomicrobia; unclassified	Verrucomicrobia	NA	4.73787176504048e-05	4.83115941162766e-05	0.399063997519885	0.760520162912341	0.596256524277245	0	0	0	0	0.9806904226007
Blood/Urine Markers → Microbiome (Linear)	clr	LBXLAR	Lauric acid (C12:0) (umol/L)	RSV_genus1345	Verrucomicrobia; Luteolibacter	Verrucomicrobia	Luteolibacter	4.73787176504048e-05	4.83115941162766e-05	0.399063997519885	0.760520162912341	0.596256524277245	0	0	0	0	0.9806904226007
Blood/Urine Markers → Microbiome (Linear)	clr	LBXLAR	Lauric acid (C12:0) (umol/L)	RSV_genus1348	Verrucomicrobia; Roseimicrobium	Verrucomicrobia	Roseimicrobium	4.73787176504048e-05	4.83115941162766e-05	0.399063997519885	0.760520162912341	0.596256524277245	0	0	0	0	0.9806904226007
Blood/Urine Markers → Microbiome (Linear)	clr	LBXLAR	Lauric acid (C12:0) (umol/L)	RSV_genus137	Actinobacteria; Zhihengliuella	Actinobacteria	Zhihengliuella	4.73787176504048e-05	4.83115941162766e-05	0.399063997519885	0.760520162912341	0.596256524277245	0	0	0	0	0.9806904226007
Blood/Urine Markers → Microbiome (Linear)	clr	LBXLAR	Lauric acid (C12:0) (umol/L)	RSV_genus14	Acidobacteria; unclassified	Acidobacteria	NA	4.73787176504048e-05	4.83115941162766e-05	0.399063997519885	0.760520162912341	0.596256524277245	0	0	0	0	0.9806904226007
Blood/Urine Markers → Microbiome (Linear)	clr	LBXLAR	Lauric acid (C12:0) (umol/L)	RSV_genus140	Actinobacteria; Isoptericola	Actinobacteria	Isoptericola	4.73787176504048e-05	4.83115941162766e-05	0.399063997519885	0.760520162912341	0.596256524277245	0	0	0	0	0.9806904226007
Blood/Urine Markers → Microbiome (Linear)	clr	LBXLAR	Lauric acid (C12:0) (umol/L)	RSV_genus141	Actinobacteria; unclassified	Actinobacteria	NA	4.73787176504048e-05	4.83115941162766e-05	0.399063997519885	0.760520162912341	0.596256524277245	0	0	0	0	0.9806904226007
Blood/Urine Markers → Microbiome (Linear)	clr	LBXLAR	Lauric acid (C12:0) (umol/L)	RSV_genus142	Actinobacteria; Promicromonospora	Actinobacteria	Promicromonospora	4.73787176504048e-05	4.83115941162766e-05	0.399063997519885	0.760520162912341	0.596256524277245	0	0	0	0	0.9806904226007
Blood/Urine Markers → Microbiome (Linear)	clr	LBXLAR	Lauric acid (C12:0) (umol/L)	RSV_genus145	Actinobacteria; Actinoplanes	Actinobacteria	Actinoplanes	4.73787176504048e-05	4.83115941162766e-05	0.399063997519885	0.760520162912341	0.596256524277245	0	0	0	0	0.9806904226007
Blood/Urine Markers → Microbiome (Linear)	clr	LBXLAR	Lauric acid (C12:0) (umol/L)	RSV_genus146	Actinobacteria; Asanoa	Actinobacteria	Asanoa	4.73787176504048e-05	4.83115941162766e-05	0.399063997519885	0.760520162912341	0.596256524277245	0	0	0	0	0.9806904226007
Blood/Urine Markers → Microbiome (Linear)	clr	LBXLAR	Lauric acid (C12:0) (umol/L)	RSV_genus147	Actinobacteria; Catellatospora	Actinobacteria	Catellatospora	4.73787176504048e-05	4.83115941162766e-05	0.399063997519885	0.760520162912341	0.596256524277245	0	0	0	0	0.9806904226007
Blood/Urine Markers → Microbiome (Linear)	clr	LBXLAR	Lauric acid (C12:0) (umol/L)	RSV_genus148	Actinobacteria; Catenuloplanes	Actinobacteria	Catenuloplanes	4.73787176504048e-05	4.83115941162766e-05	0.399063997519885	0.760520162912341	0.596256524277245	0	0	0	0	0.9806904226007
Blood/Urine Markers → Microbiome (Linear)	clr	LBXLAR	Lauric acid (C12:0) (umol/L)	RSV_genus149	Actinobacteria; Dactylosporangium	Actinobacteria	Dactylosporangium	4.73787176504048e-05	4.83115941162766e-05	0.399063997519885	0.760520162912341	0.596256524277245	0	0	0	0	0.9806904226007
Blood/Urine Markers → Microbiome (Linear)	clr	LBXLAR	Lauric acid (C12:0) (umol/L)	RSV_genus15	Acidobacteria; unclassified	Acidobacteria	NA	4.73787176504049e-05	4.83115941162766e-05	0.399063997519884	0.760520162912341	0.596256524277245	0	0	0	0	0.980690422600703
Blood/Urine Markers → Microbiome (Linear)	clr	LBXLAR	Lauric acid (C12:0) (umol/L)	RSV_genus150	Actinobacteria; Longispora	Actinobacteria	Longispora	4.73787176504048e-05	4.83115941162766e-05	0.399063997519885	0.760520162912341	0.596256524277245	0	0	0	0	0.9806904226007
Blood/Urine Markers → Microbiome (Linear)	clr	LBXLAR	Lauric acid (C12:0) (umol/L)	RSV_genus151	Actinobacteria; Micromonospora	Actinobacteria	Micromonospora	4.73787176504048e-05	4.83115941162766e-05	0.399063997519885	0.760520162912341	0.596256524277245	0	0	0	0	0.9806904226007
Blood/Urine Markers → Microbiome (Linear)	clr	LBXLAR	Lauric acid (C12:0) (umol/L)	RSV_genus152	Actinobacteria; unclassified	Actinobacteria	NA	4.73787176504048e-05	4.83115941162766e-05	0.399063997519885	0.760520162912341	0.596256524277245	0	0	0	0	0.9806904226007
Blood/Urine Markers → Microbiome (Linear)	clr	LBXLAR	Lauric acid (C12:0) (umol/L)	RSV_genus153	Actinobacteria; Plantactinospora	Actinobacteria	Plantactinospora	4.73787176504049e-05	4.83115941162766e-05	0.399063997519884	0.760520162912341	0.596256524277245	0	0	0	0	0.980690422600703
Blood/Urine Markers → Microbiome (Linear)	clr	LBXLAR	Lauric acid (C12:0) (umol/L)	RSV_genus154	Actinobacteria; Stackebrandtia	Actinobacteria	Stackebrandtia	4.73787176504048e-05	4.83115941162766e-05	0.399063997519885	0.760520162912341	0.596256524277245	0	0	0	0	0.9806904226007
Blood/Urine Markers → Microbiome (Linear)	clr	LBXLAR	Lauric acid (C12:0) (umol/L)	RSV_genus155	Actinobacteria; Verrucosispora	Actinobacteria	Verrucosispora	4.73787176504049e-05	4.83115941162766e-05	0.399063997519884	0.760520162912341	0.596256524277245	0	0	0	0	0.980690422600703
Blood/Urine Markers → Microbiome (Linear)	clr	LBXLAR	Lauric acid (C12:0) (umol/L)	RSV_genus156	Actinobacteria; Virgisporangium	Actinobacteria	Virgisporangium	4.73787176504049e-05	4.83115941162766e-05	0.399063997519884	0.760520162912341	0.596256524277245	0	0	0	0	0.980690422600703
Blood/Urine Markers → Microbiome (Linear)	clr	LBXLAR	Lauric acid (C12:0) (umol/L)	RSV_genus158	Actinobacteria; unclassified	Actinobacteria	NA	4.73787176504049e-05	4.83115941162766e-05	0.399063997519884	0.760520162912341	0.596256524277245	0	0	0	0	0.980690422600703
Blood/Urine Markers → Microbiome (Linear)	clr	LBXLAR	Lauric acid (C12:0) (umol/L)	RSV_genus159	Actinobacteria; unclassified	Actinobacteria	NA	4.73787176504049e-05	4.83115941162766e-05	0.399063997519884	0.760520162912341	0.596256524277245	0	0	0	0	0.980690422600703
Blood/Urine Markers → Microbiome (Linear)	clr	LBXLAR	Lauric acid (C12:0) (umol/L)	RSV_genus16	Acidobacteria; Blastocatella	Acidobacteria	Blastocatella	4.73787176504049e-05	4.83115941162766e-05	0.399063997519884	0.760520162912341	0.596256524277245	0	0	0	0	0.980690422600703
Blood/Urine Markers → Microbiome (Linear)	clr	LBXLAR	Lauric acid (C12:0) (umol/L)	RSV_genus160	Actinobacteria; Aeromicrobium	Actinobacteria	Aeromicrobium	4.73787176504049e-05	4.83115941162766e-05	0.399063997519884	0.760520162912341	0.596256524277245	0	0	0	0	0.980690422600703
Blood/Urine Markers → Microbiome (Linear)	clr	LBXLAR	Lauric acid (C12:0) (umol/L)	RSV_genus161	Actinobacteria; Kribbella	Actinobacteria	Kribbella	4.73787176504049e-05	4.83115941162766e-05	0.399063997519884	0.760520162912341	0.596256524277245	0	0	0	0	0.980690422600703
Blood/Urine Markers → Microbiome (Linear)	clr	LBXLAR	Lauric acid (C12:0) (umol/L)	RSV_genus163	Actinobacteria; Mumia	Actinobacteria	Mumia	4.73787176504049e-05	4.83115941162766e-05	0.399063997519884	0.760520162912341	0.596256524277245	0	0	0	0	0.980690422600703
Blood/Urine Markers → Microbiome (Linear)	clr	LBXLAR	Lauric acid (C12:0) (umol/L)	RSV_genus164	Actinobacteria; unclassified	Actinobacteria	NA	4.73787176504049e-05	4.83115941162766e-05	0.399063997519884	0.760520162912341	0.596256524277245	0	0	0	0	0.980690422600703
Blood/Urine Markers → Microbiome (Linear)	clr	LBXLAR	Lauric acid (C12:0) (umol/L)	RSV_genus167	Actinobacteria; Microlunatus	Actinobacteria	Microlunatus	4.73787176504049e-05	4.83115941162766e-05	0.399063997519884	0.760520162912341	0.596256524277245	0	0	0	0	0.980690422600703
Blood/Urine Markers → Microbiome (Linear)	clr	LBXLAR	Lauric acid (C12:0) (umol/L)	RSV_genus168	Actinobacteria; Micropruina	Actinobacteria	Micropruina	4.73787176504049e-05	4.83115941162766e-05	0.399063997519884	0.760520162912341	0.596256524277245	0	0	0	0	0.980690422600703
Blood/Urine Markers → Microbiome (Linear)	clr	LBXLAR	Lauric acid (C12:0) (umol/L)	RSV_genus17	Acidobacteria; unclassified	Acidobacteria	NA	4.73787176504049e-05	4.83115941162766e-05	0.399063997519884	0.760520162912341	0.596256524277245	0	0	0	0	0.980690422600703
Blood/Urine Markers → Microbiome (Linear)	clr	LBXLAR	Lauric acid (C12:0) (umol/L)	RSV_genus171	Actinobacteria; Propioniciclava	Actinobacteria	Propioniciclava	4.73787176504049e-05	4.83115941162766e-05	0.399063997519884	0.760520162912341	0.596256524277245	0	0	0	0	0.980690422600703
Blood/Urine Markers → Microbiome (Linear)	clr	LBXLAR	Lauric acid (C12:0) (umol/L)	RSV_genus173	Actinobacteria; Actinomycetospora	Actinobacteria	Actinomycetospora	4.73787176504049e-05	4.83115941162766e-05	0.399063997519884	0.760520162912341	0.596256524277245	0	0	0	0	0.980690422600703
Blood/Urine Markers → Microbiome (Linear)	clr	LBXLAR	Lauric acid (C12:0) (umol/L)	RSV_genus174	Actinobacteria; Actinophytocola	Actinobacteria	Actinophytocola	4.73787176504049e-05	4.83115941162766e-05	0.399063997519884	0.760520162912341	0.596256524277245	0	0	0	0	0.980690422600703
Blood/Urine Markers → Microbiome (Linear)	clr	LBXLAR	Lauric acid (C12:0) (umol/L)	RSV_genus175	Actinobacteria; Crossiella	Actinobacteria	Crossiella	4.73787176504049e-05	4.83115941162766e-05	0.399063997519884	0.760520162912341	0.596256524277245	0	0	0	0	0.980690422600703
Blood/Urine Markers → Microbiome (Linear)	clr	LBXLAR	Lauric acid (C12:0) (umol/L)	RSV_genus176	Actinobacteria; Lentzea	Actinobacteria	Lentzea	4.73787176504049e-05	4.83115941162766e-05	0.399063997519884	0.760520162912341	0.596256524277245	0	0	0	0	0.980690422600703
Blood/Urine Markers → Microbiome (Linear)	clr	LBXLAR	Lauric acid (C12:0) (umol/L)	RSV_genus178	Actinobacteria; Prauserella	Actinobacteria	Prauserella	4.73787176504049e-05	4.83115941162766e-05	0.399063997519884	0.760520162912341	0.596256524277245	0	0	0	0	0.980690422600703
Blood/Urine Markers → Microbiome (Linear)	clr	LBXLAR	Lauric acid (C12:0) (umol/L)	RSV_genus180	Actinobacteria; Saccharopolyspora	Actinobacteria	Saccharopolyspora	4.73787176504049e-05	4.83115941162766e-05	0.399063997519884	0.760520162912341	0.596256524277245	0	0	0	0	0.980690422600703
Blood/Urine Markers → Microbiome (Linear)	clr	LBXLAR	Lauric acid (C12:0) (umol/L)	RSV_genus181	Actinobacteria; Sciscionella	Actinobacteria	Sciscionella	4.73787176504049e-05	4.83115941162766e-05	0.399063997519884	0.760520162912341	0.596256524277245	0	0	0	0	0.980690422600703
Blood/Urine Markers → Microbiome (Linear)	clr	LBXLAR	Lauric acid (C12:0) (umol/L)	RSV_genus182	Actinobacteria; unclassified	Actinobacteria	NA	4.73787176504049e-05	4.83115941162766e-05	0.399063997519884	0.760520162912341	0.596256524277245	0	0	0	0	0.980690422600703
Blood/Urine Markers → Microbiome (Linear)	clr	LBXLAR	Lauric acid (C12:0) (umol/L)	RSV_genus183	Actinobacteria; Kitasatospora	Actinobacteria	Kitasatospora	4.73787176504049e-05	4.83115941162766e-05	0.399063997519884	0.760520162912341	0.596256524277245	0	0	0	0	0.980690422600703
Blood/Urine Markers → Microbiome (Linear)	clr	LBXLAR	Lauric acid (C12:0) (umol/L)	RSV_genus184	Actinobacteria; unclassified	Actinobacteria	NA	4.73787176504049e-05	4.83115941162766e-05	0.399063997519884	0.760520162912341	0.596256524277245	0	0	0	0	0.980690422600703
Blood/Urine Markers → Microbiome (Linear)	clr	LBXLAR	Lauric acid (C12:0) (umol/L)	RSV_genus185	Actinobacteria; Streptacidiphilus	Actinobacteria	Streptacidiphilus	4.73787176504049e-05	4.83115941162766e-05	0.399063997519884	0.760520162912341	0.596256524277245	0	0	0	0	0.980690422600703
Blood/Urine Markers → Microbiome (Linear)	clr	LBXLAR	Lauric acid (C12:0) (umol/L)	RSV_genus187	Actinobacteria; unclassified	Actinobacteria	NA	4.73787176504049e-05	4.83115941162766e-05	0.399063997519884	0.760520162912341	0.596256524277245	0	0	0	0	0.980690422600703
Blood/Urine Markers → Microbiome (Linear)	clr	LBXLAR	Lauric acid (C12:0) (umol/L)	RSV_genus188	Actinobacteria; Nocardiopsis	Actinobacteria	Nocardiopsis	4.73787176504049e-05	4.83115941162766e-05	0.399063997519884	0.760520162912341	0.596256524277245	0	0	0	0	0.980690422600703
Blood/Urine Markers → Microbiome (Linear)	clr	LBXLAR	Lauric acid (C12:0) (umol/L)	RSV_genus189	Actinobacteria; unclassified	Actinobacteria	NA	4.73787176504049e-05	4.83115941162766e-05	0.399063997519884	0.760520162912341	0.596256524277245	0	0	0	0	0.980690422600703
Blood/Urine Markers → Microbiome (Linear)	clr	LBXLAR	Lauric acid (C12:0) (umol/L)	RSV_genus19	Acidobacteria; Geothrix	Acidobacteria	Geothrix	4.73787176504048e-05	4.83115941162766e-05	0.399063997519885	0.760520162912341	0.596256524277245	0	0	0	0	0.9806904226007
Blood/Urine Markers → Microbiome (Linear)	clr	LBXLAR	Lauric acid (C12:0) (umol/L)	RSV_genus190	Actinobacteria; Actinoallomurus	Actinobacteria	Actinoallomurus	4.73787176504049e-05	4.83115941162766e-05	0.399063997519884	0.760520162912341	0.596256524277245	0	0	0	0	0.980690422600703
Blood/Urine Markers → Microbiome (Linear)	clr	LBXLAR	Lauric acid (C12:0) (umol/L)	RSV_genus191	Actinobacteria; Actinomadura	Actinobacteria	Actinomadura	4.73787176504049e-05	4.83115941162766e-05	0.399063997519884	0.760520162912341	0.596256524277245	0	0	0	0	0.980690422600703
Blood/Urine Markers → Microbiome (Linear)	clr	LBXLAR	Lauric acid (C12:0) (umol/L)	RSV_genus192	Actinobacteria; Adlercreutzia	Actinobacteria	Adlercreutzia	4.73787176504048e-05	4.83115941162766e-05	0.399063997519885	0.760520162912341	0.596256524277245	0	0	0	0	0.9806904226007
Blood/Urine Markers → Microbiome (Linear)	clr	LBXLAR	Lauric acid (C12:0) (umol/L)	RSV_genus199	Actinobacteria; Gordonibacter	Actinobacteria	Gordonibacter	4.73787176504048e-05	4.83115941162766e-05	0.399063997519885	0.760520162912341	0.596256524277245	0	0	0	0	0.9806904226007
Blood/Urine Markers → Microbiome (Linear)	clr	LBXLAR	Lauric acid (C12:0) (umol/L)	RSV_genus2	Acidobacteria; Candidatus_Koribacter	Acidobacteria	Candidatus_Koribacter	4.73787176504048e-05	4.83115941162766e-05	0.399063997519885	0.760520162912341	0.596256524277245	0	0	0	0	0.9806904226007
Blood/Urine Markers → Microbiome (Linear)	clr	LBXLAR	Lauric acid (C12:0) (umol/L)	RSV_genus20	Acidobacteria; unclassified	Acidobacteria	NA	4.73787176504048e-05	4.83115941162766e-05	0.399063997519885	0.760520162912341	0.596256524277245	0	0	0	0	0.9806904226007
Blood/Urine Markers → Microbiome (Linear)	clr	LBXLAR	Lauric acid (C12:0) (umol/L)	RSV_genus202	Actinobacteria; Parvibacter	Actinobacteria	Parvibacter	4.73787176504048e-05	4.83115941162766e-05	0.399063997519885	0.760520162912341	0.596256524277245	0	0	0	0	0.9806904226007
Blood/Urine Markers → Microbiome (Linear)	clr	LBXLAR	Lauric acid (C12:0) (umol/L)	RSV_genus205	Actinobacteria; unclassified	Actinobacteria	NA	4.73787176504048e-05	4.83115941162766e-05	0.399063997519885	0.760520162912341	0.596256524277245	0	0	0	0	0.9806904226007
Blood/Urine Markers → Microbiome (Linear)	clr	LBXLAR	Lauric acid (C12:0) (umol/L)	RSV_genus207	Actinobacteria; Euzebya	Actinobacteria	Euzebya	4.73787176504048e-05	4.83115941162766e-05	0.399063997519885	0.760520162912341	0.596256524277245	0	0	0	0	0.9806904226007
Blood/Urine Markers → Microbiome (Linear)	clr	LBXLAR	Lauric acid (C12:0) (umol/L)	RSV_genus208	Actinobacteria; Nitriliruptor	Actinobacteria	Nitriliruptor	4.73787176504048e-05	4.83115941162766e-05	0.399063997519885	0.760520162912341	0.596256524277245	0	0	0	0	0.9806904226007
Blood/Urine Markers → Microbiome (Linear)	clr	LBXLAR	Lauric acid (C12:0) (umol/L)	RSV_genus209	Actinobacteria; Rubrobacter	Actinobacteria	Rubrobacter	4.73787176504048e-05	4.83115941162766e-05	0.399063997519885	0.760520162912341	0.596256524277245	0	0	0	0	0.9806904226007
Blood/Urine Markers → Microbiome (Linear)	clr	LBXLAR	Lauric acid (C12:0) (umol/L)	RSV_genus210	Actinobacteria; unclassified	Actinobacteria	NA	4.73787176504048e-05	4.83115941162766e-05	0.399063997519885	0.760520162912341	0.596256524277245	0	0	0	0	0.9806904226007
Blood/Urine Markers → Microbiome (Linear)	clr	LBXLAR	Lauric acid (C12:0) (umol/L)	RSV_genus211	Actinobacteria; Gaiella	Actinobacteria	Gaiella	4.73787176504048e-05	4.83115941162766e-05	0.399063997519885	0.760520162912341	0.596256524277245	0	0	0	0	0.9806904226007
Blood/Urine Markers → Microbiome (Linear)	clr	LBXLAR	Lauric acid (C12:0) (umol/L)	RSV_genus213	Actinobacteria; unclassified	Actinobacteria	NA	4.73787176504048e-05	4.83115941162766e-05	0.399063997519885	0.760520162912341	0.596256524277245	0	0	0	0	0.9806904226007
Blood/Urine Markers → Microbiome (Linear)	clr	LBXLAR	Lauric acid (C12:0) (umol/L)	RSV_genus214	Actinobacteria; unclassified	Actinobacteria	NA	4.73787176504048e-05	4.83115941162766e-05	0.399063997519885	0.760520162912341	0.596256524277245	0	0	0	0	0.9806904226007
Blood/Urine Markers → Microbiome (Linear)	clr	LBXLAR	Lauric acid (C12:0) (umol/L)	RSV_genus215	Actinobacteria; unclassified	Actinobacteria	NA	4.73787176504048e-05	4.83115941162766e-05	0.399063997519885	0.760520162912341	0.596256524277245	0	0	0	0	0.9806904226007
Blood/Urine Markers → Microbiome (Linear)	clr	LBXLAR	Lauric acid (C12:0) (umol/L)	RSV_genus217	Actinobacteria; Conexibacter	Actinobacteria	Conexibacter	4.73787176504048e-05	4.83115941162766e-05	0.399063997519885	0.760520162912341	0.596256524277245	0	0	0	0	0.9806904226007
Blood/Urine Markers → Microbiome (Linear)	clr	LBXLAR	Lauric acid (C12:0) (umol/L)	RSV_genus218	Actinobacteria; unclassified	Actinobacteria	NA	4.73787176504048e-05	4.83115941162766e-05	0.399063997519885	0.760520162912341	0.596256524277245	0	0	0	0	0.9806904226007
Blood/Urine Markers → Microbiome (Linear)	clr	LBXLAR	Lauric acid (C12:0) (umol/L)	RSV_genus219	Actinobacteria; unclassified	Actinobacteria	NA	4.73787176504048e-05	4.83115941162766e-05	0.399063997519885	0.760520162912341	0.596256524277245	0	0	0	0	0.9806904226007
Blood/Urine Markers → Microbiome (Linear)	clr	LBXLAR	Lauric acid (C12:0) (umol/L)	RSV_genus22	Acidobacteria; unclassified	Acidobacteria	NA	4.73787176504049e-05	4.83115941162766e-05	0.399063997519884	0.760520162912341	0.596256524277245	0	0	0	0	0.980690422600703
Blood/Urine Markers → Microbiome (Linear)	clr	LBXLAR	Lauric acid (C12:0) (umol/L)	RSV_genus222	Actinobacteria; unclassified	Actinobacteria	NA	4.73787176504048e-05	4.83115941162766e-05	0.399063997519885	0.760520162912341	0.596256524277245	0	0	0	0	0.9806904226007
Blood/Urine Markers → Microbiome (Linear)	clr	LBXLAR	Lauric acid (C12:0) (umol/L)	RSV_genus223	Actinobacteria; Solirubrobacter	Actinobacteria	Solirubrobacter	4.73787176504048e-05	4.83115941162766e-05	0.399063997519885	0.760520162912341	0.596256524277245	0	0	0	0	0.9806904226007
Blood/Urine Markers → Microbiome (Linear)	clr	LBXLAR	Lauric acid (C12:0) (umol/L)	RSV_genus224	Actinobacteria; unclassified	Actinobacteria	NA	4.73787176504048e-05	4.83115941162766e-05	0.399063997519885	0.760520162912341	0.596256524277245	0	0	0	0	0.9806904226007
Blood/Urine Markers → Microbiome (Linear)	clr	LBXLAR	Lauric acid (C12:0) (umol/L)	RSV_genus225	Actinobacteria; unclassified	Actinobacteria	NA	4.73787176504049e-05	4.83115941162766e-05	0.399063997519884	0.760520162912341	0.596256524277245	0	0	0	0	0.980690422600703
Blood/Urine Markers → Microbiome (Linear)	clr	LBXLAR	Lauric acid (C12:0) (umol/L)	RSV_genus227	Armatimonadetes; unclassified	Armatimonadetes	NA	4.73787176504049e-05	4.83115941162766e-05	0.399063997519884	0.760520162912341	0.596256524277245	0	0	0	0	0.980690422600703
Blood/Urine Markers → Microbiome (Linear)	clr	LBXLAR	Lauric acid (C12:0) (umol/L)	RSV_genus228	Atribacteria; Candidatus_Caldatribacterium	Atribacteria	Candidatus_Caldatribacterium	4.73787176504049e-05	4.83115941162766e-05	0.399063997519884	0.760520162912341	0.596256524277245	0	0	0	0	0.980690422600703
Blood/Urine Markers → Microbiome (Linear)	clr	LBXLAR	Lauric acid (C12:0) (umol/L)	RSV_genus229	Bacteroidetes; unclassified	Bacteroidetes	NA	4.73787176504049e-05	4.83115941162766e-05	0.399063997519884	0.760520162912341	0.596256524277245	0	0	0	0	0.980690422600703
Blood/Urine Markers → Microbiome (Linear)	clr	LBXLAR	Lauric acid (C12:0) (umol/L)	RSV_genus230	Bacteroidetes; unclassified	Bacteroidetes	NA	4.73787176504049e-05	4.83115941162766e-05	0.399063997519884	0.760520162912341	0.596256524277245	0	0	0	0	0.980690422600703
Blood/Urine Markers → Microbiome (Linear)	clr	LBXLAR	Lauric acid (C12:0) (umol/L)	RSV_genus234	Bacteroidetes; unclassified	Bacteroidetes	NA	4.73787176504049e-05	4.83115941162766e-05	0.399063997519884	0.760520162912341	0.596256524277245	0	0	0	0	0.980690422600703
Blood/Urine Markers → Microbiome (Linear)	clr	LBXLAR	Lauric acid (C12:0) (umol/L)	RSV_genus236	Bacteroidetes; unclassified	Bacteroidetes	NA	4.73787176504048e-05	4.83115941162766e-05	0.399063997519885	0.760520162912341	0.596256524277245	0	0	0	0	0.9806904226007
Blood/Urine Markers → Microbiome (Linear)	clr	LBXLAR	Lauric acid (C12:0) (umol/L)	RSV_genus237	Bacteroidetes; unclassified	Bacteroidetes	NA	4.73787176504048e-05	4.83115941162766e-05	0.399063997519885	0.760520162912341	0.596256524277245	0	0	0	0	0.9806904226007
Blood/Urine Markers → Microbiome (Linear)	clr	LBXLAR	Lauric acid (C12:0) (umol/L)	RSV_genus238	Bacteroidetes; unclassified	Bacteroidetes	NA	4.73787176504048e-05	4.83115941162766e-05	0.399063997519885	0.760520162912341	0.596256524277245	0	0	0	0	0.9806904226007
Blood/Urine Markers → Microbiome (Linear)	clr	LBXLAR	Lauric acid (C12:0) (umol/L)	RSV_genus239	Bacteroidetes; unclassified	Bacteroidetes	NA	4.73787176504048e-05	4.83115941162766e-05	0.399063997519885	0.760520162912341	0.596256524277245	0	0	0	0	0.9806904226007
Blood/Urine Markers → Microbiome (Linear)	clr	LBXLAR	Lauric acid (C12:0) (umol/L)	RSV_genus24	Acidobacteria; unclassified	Acidobacteria	NA	4.73787176504048e-05	4.83115941162766e-05	0.399063997519885	0.760520162912341	0.596256524277245	0	0	0	0	0.9806904226007
Blood/Urine Markers → Microbiome (Linear)	clr	LBXLAR	Lauric acid (C12:0) (umol/L)	RSV_genus243	Bacteroidetes; Butyricimonas	Bacteroidetes	Butyricimonas	4.73787176504048e-05	4.83115941162766e-05	0.399063997519885	0.760520162912341	0.596256524277245	0	0	0	0	0.9806904226007
Blood/Urine Markers → Microbiome (Linear)	clr	LBXLAR	Lauric acid (C12:0) (umol/L)	RSV_genus245	Bacteroidetes; Dysgonomonas	Bacteroidetes	Dysgonomonas	4.73787176504048e-05	4.83115941162766e-05	0.399063997519885	0.760520162912341	0.596256524277245	0	0	0	0	0.9806904226007
Blood/Urine Markers → Microbiome (Linear)	clr	LBXLAR	Lauric acid (C12:0) (umol/L)	RSV_genus247	Bacteroidetes; Microbacter	Bacteroidetes	Microbacter	4.73787176504048e-05	4.83115941162766e-05	0.399063997519885	0.760520162912341	0.596256524277245	0	0	0	0	0.9806904226007
Blood/Urine Markers → Microbiome (Linear)	clr	LBXLAR	Lauric acid (C12:0) (umol/L)	RSV_genus25	Acidobacteria; unclassified	Acidobacteria	NA	4.73787176504048e-05	4.83115941162766e-05	0.399063997519885	0.760520162912341	0.596256524277245	0	0	0	0	0.9806904226007
Blood/Urine Markers → Microbiome (Linear)	clr	LBXLAR	Lauric acid (C12:0) (umol/L)	RSV_genus252	Bacteroidetes; Petrimonas	Bacteroidetes	Petrimonas	4.73787176504048e-05	4.83115941162766e-05	0.399063997519885	0.760520162912341	0.596256524277245	0	0	0	0	0.9806904226007
Blood/Urine Markers → Microbiome (Linear)	clr	LBXLAR	Lauric acid (C12:0) (umol/L)	RSV_genus26	Acidobacteria; unclassified	Acidobacteria	NA	4.73787176504048e-05	4.83115941162766e-05	0.399063997519885	0.760520162912341	0.596256524277245	0	0	0	0	0.9806904226007
Blood/Urine Markers → Microbiome (Linear)	clr	LBXLAR	Lauric acid (C12:0) (umol/L)	RSV_genus260	Bacteroidetes; Prevotella_1	Bacteroidetes	Prevotella_1	4.73787176504048e-05	4.83115941162766e-05	0.399063997519885	0.760520162912341	0.596256524277245	0	0	0	0	0.9806904226007
Blood/Urine Markers → Microbiome (Linear)	clr	LBXLAR	Lauric acid (C12:0) (umol/L)	RSV_genus269	Bacteroidetes; Prevotellaceae_UCG-004	Bacteroidetes	Prevotellaceae_UCG-004	4.73787176504048e-05	4.83115941162766e-05	0.399063997519885	0.760520162912341	0.596256524277245	0	0	0	0	0.9806904226007
Blood/Urine Markers → Microbiome (Linear)	clr	LBXLAR	Lauric acid (C12:0) (umol/L)	RSV_genus27	Actinobacteria; CL500-29_marine_group	Actinobacteria	CL500-29_marine_group	4.73787176504049e-05	4.83115941162766e-05	0.399063997519884	0.760520162912341	0.596256524277245	0	0	0	0	0.980690422600703
Blood/Urine Markers → Microbiome (Linear)	clr	LBXLAR	Lauric acid (C12:0) (umol/L)	RSV_genus272	Bacteroidetes; Blvii28_wastewater-sludge_group	Bacteroidetes	Blvii28_wastewater-sludge_group	4.73787176504048e-05	4.83115941162766e-05	0.399063997519885	0.760520162912341	0.596256524277245	0	0	0	0	0.9806904226007
Blood/Urine Markers → Microbiome (Linear)	clr	LBXLAR	Lauric acid (C12:0) (umol/L)	RSV_genus275	Bacteroidetes; dgA-11_gut_group	Bacteroidetes	dgA-11_gut_group	4.73787176504048e-05	4.83115941162766e-05	0.399063997519885	0.760520162912341	0.596256524277245	0	0	0	0	0.9806904226007
Blood/Urine Markers → Microbiome (Linear)	clr	LBXLAR	Lauric acid (C12:0) (umol/L)	RSV_genus276	Bacteroidetes; vadinBC27_wastewater-sludge_group	Bacteroidetes	vadinBC27_wastewater-sludge_group	4.73787176504048e-05	4.83115941162766e-05	0.399063997519885	0.760520162912341	0.596256524277245	0	0	0	0	0.9806904226007
Blood/Urine Markers → Microbiome (Linear)	clr	LBXLAR	Lauric acid (C12:0) (umol/L)	RSV_genus279	Bacteroidetes; unclassified	Bacteroidetes	NA	4.73787176504049e-05	4.83115941162766e-05	0.399063997519884	0.760520162912341	0.596256524277245	0	0	0	0	0.980690422600703
Blood/Urine Markers → Microbiome (Linear)	clr	LBXLAR	Lauric acid (C12:0) (umol/L)	RSV_genus280	Bacteroidetes; unclassified	Bacteroidetes	NA	4.73787176504049e-05	4.83115941162766e-05	0.399063997519884	0.760520162912341	0.596256524277245	0	0	0	0	0.980690422600703
Blood/Urine Markers → Microbiome (Linear)	clr	LBXLAR	Lauric acid (C12:0) (umol/L)	RSV_genus281	Bacteroidetes; Algoriphagus	Bacteroidetes	Algoriphagus	4.73787176504049e-05	4.83115941162766e-05	0.399063997519884	0.760520162912341	0.596256524277245	0	0	0	0	0.980690422600703
Blood/Urine Markers → Microbiome (Linear)	clr	LBXLAR	Lauric acid (C12:0) (umol/L)	RSV_genus282	Bacteroidetes; unclassified	Bacteroidetes	NA	4.73787176504049e-05	4.83115941162766e-05	0.399063997519884	0.760520162912341	0.596256524277245	0	0	0	0	0.980690422600703
Blood/Urine Markers → Microbiome (Linear)	clr	LBXLAR	Lauric acid (C12:0) (umol/L)	RSV_genus283	Bacteroidetes; Adhaeribacter	Bacteroidetes	Adhaeribacter	4.73787176504049e-05	4.83115941162766e-05	0.399063997519884	0.760520162912341	0.596256524277245	0	0	0	0	0.980690422600703
Blood/Urine Markers → Microbiome (Linear)	clr	LBXLAR	Lauric acid (C12:0) (umol/L)	RSV_genus284	Bacteroidetes; Arcicella	Bacteroidetes	Arcicella	4.73787176504049e-05	4.83115941162766e-05	0.399063997519884	0.760520162912341	0.596256524277245	0	0	0	0	0.980690422600703
Blood/Urine Markers → Microbiome (Linear)	clr	LBXLAR	Lauric acid (C12:0) (umol/L)	RSV_genus286	Bacteroidetes; Cytophaga	Bacteroidetes	Cytophaga	4.73787176504048e-05	4.83115941162766e-05	0.399063997519885	0.760520162912341	0.596256524277245	0	0	0	0	0.9806904226007
Blood/Urine Markers → Microbiome (Linear)	clr	LBXLAR	Lauric acid (C12:0) (umol/L)	RSV_genus288	Bacteroidetes; Emticicia	Bacteroidetes	Emticicia	4.73787176504049e-05	4.83115941162766e-05	0.399063997519884	0.760520162912341	0.596256524277245	0	0	0	0	0.980690422600703
Blood/Urine Markers → Microbiome (Linear)	clr	LBXLAR	Lauric acid (C12:0) (umol/L)	RSV_genus290	Bacteroidetes; Flectobacillus	Bacteroidetes	Flectobacillus	4.73787176504049e-05	4.83115941162766e-05	0.399063997519884	0.760520162912341	0.596256524277245	0	0	0	0	0.980690422600703
Blood/Urine Markers → Microbiome (Linear)	clr	LBXLAR	Lauric acid (C12:0) (umol/L)	RSV_genus291	Bacteroidetes; Flexibacter	Bacteroidetes	Flexibacter	4.73787176504049e-05	4.83115941162766e-05	0.399063997519884	0.760520162912341	0.596256524277245	0	0	0	0	0.980690422600703
Blood/Urine Markers → Microbiome (Linear)	clr	LBXLAR	Lauric acid (C12:0) (umol/L)	RSV_genus293	Bacteroidetes; Larkinella	Bacteroidetes	Larkinella	4.73787176504049e-05	4.83115941162766e-05	0.399063997519884	0.760520162912341	0.596256524277245	0	0	0	0	0.980690422600703
Blood/Urine Markers → Microbiome (Linear)	clr	LBXLAR	Lauric acid (C12:0) (umol/L)	RSV_genus294	Bacteroidetes; unclassified	Bacteroidetes	NA	4.73787176504049e-05	4.83115941162766e-05	0.399063997519884	0.760520162912341	0.596256524277245	0	0	0	0	0.980690422600703
Blood/Urine Markers → Microbiome (Linear)	clr	LBXLAR	Lauric acid (C12:0) (umol/L)	RSV_genus295	Bacteroidetes; Nibribacter	Bacteroidetes	Nibribacter	4.73787176504049e-05	4.83115941162766e-05	0.399063997519884	0.760520162912341	0.596256524277245	0	0	0	0	0.980690422600703
Blood/Urine Markers → Microbiome (Linear)	clr	LBXLAR	Lauric acid (C12:0) (umol/L)	RSV_genus296	Bacteroidetes; Ohtaekwangia	Bacteroidetes	Ohtaekwangia	4.73787176504048e-05	4.83115941162766e-05	0.399063997519885	0.760520162912341	0.596256524277245	0	0	0	0	0.9806904226007
Blood/Urine Markers → Microbiome (Linear)	clr	LBXLAR	Lauric acid (C12:0) (umol/L)	RSV_genus297	Bacteroidetes; Pontibacter	Bacteroidetes	Pontibacter	4.73787176504048e-05	4.83115941162766e-05	0.399063997519885	0.760520162912341	0.596256524277245	0	0	0	0	0.9806904226007
Blood/Urine Markers → Microbiome (Linear)	clr	LBXLAR	Lauric acid (C12:0) (umol/L)	RSV_genus298	Bacteroidetes; Pseudarcicella	Bacteroidetes	Pseudarcicella	4.73787176504048e-05	4.83115941162766e-05	0.399063997519885	0.760520162912341	0.596256524277245	0	0	0	0	0.9806904226007
Blood/Urine Markers → Microbiome (Linear)	clr	LBXLAR	Lauric acid (C12:0) (umol/L)	RSV_genus299	Bacteroidetes; Rhodocytophaga	Bacteroidetes	Rhodocytophaga	4.73787176504048e-05	4.83115941162766e-05	0.399063997519885	0.760520162912341	0.596256524277245	0	0	0	0	0.9806904226007
Blood/Urine Markers → Microbiome (Linear)	clr	LBXLAR	Lauric acid (C12:0) (umol/L)	RSV_genus3	Acidobacteria; Edaphobacter	Acidobacteria	Edaphobacter	4.73787176504049e-05	4.83115941162766e-05	0.399063997519884	0.760520162912341	0.596256524277245	0	0	0	0	0.980690422600703
Blood/Urine Markers → Microbiome (Linear)	clr	LBXLAR	Lauric acid (C12:0) (umol/L)	RSV_genus30	Actinobacteria; Candidatus_Microthrix	Actinobacteria	Candidatus_Microthrix	4.73787176504048e-05	4.83115941162766e-05	0.399063997519885	0.760520162912341	0.596256524277245	0	0	0	0	0.9806904226007
Blood/Urine Markers → Microbiome (Linear)	clr	LBXLAR	Lauric acid (C12:0) (umol/L)	RSV_genus300	Bacteroidetes; Rudanella	Bacteroidetes	Rudanella	4.73787176504048e-05	4.83115941162766e-05	0.399063997519885	0.760520162912341	0.596256524277245	0	0	0	0	0.9806904226007
Blood/Urine Markers → Microbiome (Linear)	clr	LBXLAR	Lauric acid (C12:0) (umol/L)	RSV_genus301	Bacteroidetes; Runella	Bacteroidetes	Runella	4.73787176504048e-05	4.83115941162766e-05	0.399063997519885	0.760520162912341	0.596256524277245	0	0	0	0	0.9806904226007
Blood/Urine Markers → Microbiome (Linear)	clr	LBXLAR	Lauric acid (C12:0) (umol/L)	RSV_genus302	Bacteroidetes; Siphonobacter	Bacteroidetes	Siphonobacter	4.73787176504048e-05	4.83115941162766e-05	0.399063997519885	0.760520162912341	0.596256524277245	0	0	0	0	0.9806904226007
Blood/Urine Markers → Microbiome (Linear)	clr	LBXLAR	Lauric acid (C12:0) (umol/L)	RSV_genus304	Bacteroidetes; Candidatus_Amoebophilus	Bacteroidetes	Candidatus_Amoebophilus	4.73787176504048e-05	4.83115941162766e-05	0.399063997519885	0.760520162912341	0.596256524277245	0	0	0	0	0.9806904226007
Blood/Urine Markers → Microbiome (Linear)	clr	LBXLAR	Lauric acid (C12:0) (umol/L)	RSV_genus306	Bacteroidetes; Nafulsella	Bacteroidetes	Nafulsella	4.73787176504048e-05	4.83115941162766e-05	0.399063997519885	0.760520162912341	0.596256524277245	0	0	0	0	0.9806904226007
Blood/Urine Markers → Microbiome (Linear)	clr	LBXLAR	Lauric acid (C12:0) (umol/L)	RSV_genus308	Bacteroidetes; unclassified	Bacteroidetes	NA	4.73787176504048e-05	4.83115941162766e-05	0.399063997519885	0.760520162912341	0.596256524277245	0	0	0	0	0.9806904226007
Blood/Urine Markers → Microbiome (Linear)	clr	LBXLAR	Lauric acid (C12:0) (umol/L)	RSV_genus31	Actinobacteria; Iamia	Actinobacteria	Iamia	4.73787176504049e-05	4.83115941162766e-05	0.399063997519884	0.760520162912341	0.596256524277245	0	0	0	0	0.980690422600703
Blood/Urine Markers → Microbiome (Linear)	clr	LBXLAR	Lauric acid (C12:0) (umol/L)	RSV_genus310	Bacteroidetes; Rubrivirga	Bacteroidetes	Rubrivirga	4.73787176504048e-05	4.83115941162766e-05	0.399063997519885	0.760520162912341	0.596256524277245	0	0	0	0	0.9806904226007
Blood/Urine Markers → Microbiome (Linear)	clr	LBXLAR	Lauric acid (C12:0) (umol/L)	RSV_genus311	Bacteroidetes; Blattabacterium	Bacteroidetes	Blattabacterium	4.73787176504049e-05	4.83115941162766e-05	0.399063997519884	0.760520162912341	0.596256524277245	0	0	0	0	0.980690422600703
Blood/Urine Markers → Microbiome (Linear)	clr	LBXLAR	Lauric acid (C12:0) (umol/L)	RSV_genus313	Bacteroidetes; Crocinitomix	Bacteroidetes	Crocinitomix	4.73787176504049e-05	4.83115941162766e-05	0.399063997519884	0.760520162912341	0.596256524277245	0	0	0	0	0.980690422600703
Blood/Urine Markers → Microbiome (Linear)	clr	LBXLAR	Lauric acid (C12:0) (umol/L)	RSV_genus315	Bacteroidetes; Lishizhenia	Bacteroidetes	Lishizhenia	4.73787176504049e-05	4.83115941162766e-05	0.399063997519884	0.760520162912341	0.596256524277245	0	0	0	0	0.980690422600703
Blood/Urine Markers → Microbiome (Linear)	clr	LBXLAR	Lauric acid (C12:0) (umol/L)	RSV_genus316	Bacteroidetes; Owenweeksia	Bacteroidetes	Owenweeksia	4.73787176504049e-05	4.83115941162766e-05	0.399063997519884	0.760520162912341	0.596256524277245	0	0	0	0	0.980690422600703
Blood/Urine Markers → Microbiome (Linear)	clr	LBXLAR	Lauric acid (C12:0) (umol/L)	RSV_genus317	Bacteroidetes; Aquimarina	Bacteroidetes	Aquimarina	4.73787176504049e-05	4.83115941162766e-05	0.399063997519884	0.760520162912341	0.596256524277245	0	0	0	0	0.980690422600703
Blood/Urine Markers → Microbiome (Linear)	clr	LBXLAR	Lauric acid (C12:0) (umol/L)	RSV_genus321	Bacteroidetes; Citreitalea	Bacteroidetes	Citreitalea	4.73787176504049e-05	4.83115941162766e-05	0.399063997519884	0.760520162912341	0.596256524277245	0	0	0	0	0.980690422600703
Blood/Urine Markers → Microbiome (Linear)	clr	LBXLAR	Lauric acid (C12:0) (umol/L)	RSV_genus323	Bacteroidetes; Elizabethkingia	Bacteroidetes	Elizabethkingia	4.73787176504049e-05	4.83115941162766e-05	0.399063997519884	0.760520162912341	0.596256524277245	0	0	0	0	0.980690422600703
Blood/Urine Markers → Microbiome (Linear)	clr	LBXLAR	Lauric acid (C12:0) (umol/L)	RSV_genus327	Bacteroidetes; Gillisia	Bacteroidetes	Gillisia	4.73787176504049e-05	4.83115941162766e-05	0.399063997519884	0.760520162912341	0.596256524277245	0	0	0	0	0.980690422600703
Blood/Urine Markers → Microbiome (Linear)	clr	LBXLAR	Lauric acid (C12:0) (umol/L)	RSV_genus328	Bacteroidetes; Gramella	Bacteroidetes	Gramella	4.73787176504049e-05	4.83115941162766e-05	0.399063997519884	0.760520162912341	0.596256524277245	0	0	0	0	0.980690422600703
Blood/Urine Markers → Microbiome (Linear)	clr	LBXLAR	Lauric acid (C12:0) (umol/L)	RSV_genus329	Bacteroidetes; Imtechella	Bacteroidetes	Imtechella	4.73787176504049e-05	4.83115941162766e-05	0.399063997519884	0.760520162912341	0.596256524277245	0	0	0	0	0.980690422600703
Blood/Urine Markers → Microbiome (Linear)	clr	LBXLAR	Lauric acid (C12:0) (umol/L)	RSV_genus33	Actinobacteria; unclassified	Actinobacteria	NA	4.73787176504048e-05	4.83115941162766e-05	0.399063997519885	0.760520162912341	0.596256524277245	0	0	0	0	0.9806904226007
Blood/Urine Markers → Microbiome (Linear)	clr	LBXLAR	Lauric acid (C12:0) (umol/L)	RSV_genus331	Bacteroidetes; Myroides	Bacteroidetes	Myroides	4.73787176504048e-05	4.83115941162766e-05	0.399063997519885	0.760520162912341	0.596256524277245	0	0	0	0	0.9806904226007
Blood/Urine Markers → Microbiome (Linear)	clr	LBXLAR	Lauric acid (C12:0) (umol/L)	RSV_genus333	Bacteroidetes; NS4_marine_group	Bacteroidetes	NS4_marine_group	4.73787176504048e-05	4.83115941162766e-05	0.399063997519885	0.760520162912341	0.596256524277245	0	0	0	0	0.9806904226007
Blood/Urine Markers → Microbiome (Linear)	clr	LBXLAR	Lauric acid (C12:0) (umol/L)	RSV_genus334	Bacteroidetes; NS5_marine_group	Bacteroidetes	NS5_marine_group	4.73787176504048e-05	4.83115941162766e-05	0.399063997519885	0.760520162912341	0.596256524277245	0	0	0	0	0.9806904226007
Blood/Urine Markers → Microbiome (Linear)	clr	LBXLAR	Lauric acid (C12:0) (umol/L)	RSV_genus335	Bacteroidetes; Salinimicrobium	Bacteroidetes	Salinimicrobium	4.73787176504048e-05	4.83115941162766e-05	0.399063997519885	0.760520162912341	0.596256524277245	0	0	0	0	0.9806904226007
Blood/Urine Markers → Microbiome (Linear)	clr	LBXLAR	Lauric acid (C12:0) (umol/L)	RSV_genus337	Bacteroidetes; Subsaxibacter	Bacteroidetes	Subsaxibacter	4.73787176504048e-05	4.83115941162766e-05	0.399063997519885	0.760520162912341	0.596256524277245	0	0	0	0	0.9806904226007
Blood/Urine Markers → Microbiome (Linear)	clr	LBXLAR	Lauric acid (C12:0) (umol/L)	RSV_genus339	Bacteroidetes; unclassified	Bacteroidetes	NA	4.73787176504048e-05	4.83115941162766e-05	0.399063997519885	0.760520162912341	0.596256524277245	0	0	0	0	0.9806904226007
Blood/Urine Markers → Microbiome (Linear)	clr	LBXLAR	Lauric acid (C12:0) (umol/L)	RSV_genus34	Actinobacteria; unclassified	Actinobacteria	NA	4.73787176504049e-05	4.83115941162766e-05	0.399063997519884	0.760520162912341	0.596256524277245	0	0	0	0	0.980690422600703
Blood/Urine Markers → Microbiome (Linear)	clr	LBXLAR	Lauric acid (C12:0) (umol/L)	RSV_genus341	Bacteroidetes; unclassified	Bacteroidetes	NA	4.73787176504049e-05	4.83115941162766e-05	0.399063997519884	0.760520162912341	0.596256524277245	0	0	0	0	0.980690422600703
Blood/Urine Markers → Microbiome (Linear)	clr	LBXLAR	Lauric acid (C12:0) (umol/L)	RSV_genus344	Bacteroidetes; Flavihumibacter	Bacteroidetes	Flavihumibacter	4.73787176504049e-05	4.83115941162766e-05	0.399063997519884	0.760520162912341	0.596256524277245	0	0	0	0	0.980690422600703
Blood/Urine Markers → Microbiome (Linear)	clr	LBXLAR	Lauric acid (C12:0) (umol/L)	RSV_genus345	Bacteroidetes; Flavisolibacter	Bacteroidetes	Flavisolibacter	4.73787176504048e-05	4.83115941162766e-05	0.399063997519885	0.760520162912341	0.596256524277245	0	0	0	0	0.9806904226007
Blood/Urine Markers → Microbiome (Linear)	clr	LBXLAR	Lauric acid (C12:0) (umol/L)	RSV_genus346	Bacteroidetes; Flavitalea	Bacteroidetes	Flavitalea	4.73787176504048e-05	4.83115941162766e-05	0.399063997519885	0.760520162912341	0.596256524277245	0	0	0	0	0.9806904226007
Blood/Urine Markers → Microbiome (Linear)	clr	LBXLAR	Lauric acid (C12:0) (umol/L)	RSV_genus347	Bacteroidetes; Hydrotalea	Bacteroidetes	Hydrotalea	4.73787176504049e-05	4.83115941162766e-05	0.399063997519884	0.760520162912341	0.596256524277245	0	0	0	0	0.980690422600703
Blood/Urine Markers → Microbiome (Linear)	clr	LBXLAR	Lauric acid (C12:0) (umol/L)	RSV_genus350	Bacteroidetes; Niabella	Bacteroidetes	Niabella	4.73787176504049e-05	4.83115941162766e-05	0.399063997519884	0.760520162912341	0.596256524277245	0	0	0	0	0.980690422600703
Blood/Urine Markers → Microbiome (Linear)	clr	LBXLAR	Lauric acid (C12:0) (umol/L)	RSV_genus351	Bacteroidetes; Parafilimonas	Bacteroidetes	Parafilimonas	4.73787176504048e-05	4.83115941162766e-05	0.399063997519885	0.760520162912341	0.596256524277245	0	0	0	0	0.9806904226007
Blood/Urine Markers → Microbiome (Linear)	clr	LBXLAR	Lauric acid (C12:0) (umol/L)	RSV_genus352	Bacteroidetes; Parasegetibacter	Bacteroidetes	Parasegetibacter	4.73787176504048e-05	4.83115941162766e-05	0.399063997519885	0.760520162912341	0.596256524277245	0	0	0	0	0.9806904226007
Blood/Urine Markers → Microbiome (Linear)	clr	LBXLAR	Lauric acid (C12:0) (umol/L)	RSV_genus356	Bacteroidetes; Terrimonas	Bacteroidetes	Terrimonas	4.73787176504048e-05	4.83115941162766e-05	0.399063997519885	0.760520162912341	0.596256524277245	0	0	0	0	0.9806904226007
Blood/Urine Markers → Microbiome (Linear)	clr	LBXLAR	Lauric acid (C12:0) (umol/L)	RSV_genus357	Bacteroidetes; unclassified	Bacteroidetes	NA	4.73787176504049e-05	4.83115941162766e-05	0.399063997519884	0.760520162912341	0.596256524277245	0	0	0	0	0.980690422600703
Blood/Urine Markers → Microbiome (Linear)	clr	LBXLAR	Lauric acid (C12:0) (umol/L)	RSV_genus360	Bacteroidetes; unclassified	Bacteroidetes	NA	4.73787176504049e-05	4.83115941162766e-05	0.399063997519884	0.760520162912341	0.596256524277245	0	0	0	0	0.980690422600703
Blood/Urine Markers → Microbiome (Linear)	clr	LBXLAR	Lauric acid (C12:0) (umol/L)	RSV_genus361	Bacteroidetes; Candidatus_Aquirestis	Bacteroidetes	Candidatus_Aquirestis	4.73787176504049e-05	4.83115941162766e-05	0.399063997519884	0.760520162912341	0.596256524277245	0	0	0	0	0.980690422600703
Blood/Urine Markers → Microbiome (Linear)	clr	LBXLAR	Lauric acid (C12:0) (umol/L)	RSV_genus363	Bacteroidetes; Lewinella	Bacteroidetes	Lewinella	4.73787176504048e-05	4.83115941162766e-05	0.399063997519885	0.760520162912341	0.596256524277245	0	0	0	0	0.9806904226007
Blood/Urine Markers → Microbiome (Linear)	clr	LBXLAR	Lauric acid (C12:0) (umol/L)	RSV_genus364	Bacteroidetes; unclassified	Bacteroidetes	NA	4.73787176504048e-05	4.83115941162766e-05	0.399063997519885	0.760520162912341	0.596256524277245	0	0	0	0	0.9806904226007
Blood/Urine Markers → Microbiome (Linear)	clr	LBXLAR	Lauric acid (C12:0) (umol/L)	RSV_genus365	Bacteroidetes; Phaeodactylibacter	Bacteroidetes	Phaeodactylibacter	4.73787176504048e-05	4.83115941162766e-05	0.399063997519885	0.760520162912341	0.596256524277245	0	0	0	0	0.9806904226007
Blood/Urine Markers → Microbiome (Linear)	clr	LBXLAR	Lauric acid (C12:0) (umol/L)	RSV_genus366	Bacteroidetes; Arcticibacter	Bacteroidetes	Arcticibacter	4.73787176504049e-05	4.83115941162766e-05	0.399063997519884	0.760520162912341	0.596256524277245	0	0	0	0	0.980690422600703
Blood/Urine Markers → Microbiome (Linear)	clr	LBXLAR	Lauric acid (C12:0) (umol/L)	RSV_genus370	Bacteroidetes; Olivibacter	Bacteroidetes	Olivibacter	4.73787176504049e-05	4.83115941162766e-05	0.399063997519884	0.760520162912341	0.596256524277245	0	0	0	0	0.980690422600703
Blood/Urine Markers → Microbiome (Linear)	clr	LBXLAR	Lauric acid (C12:0) (umol/L)	RSV_genus372	Bacteroidetes; Solitalea	Bacteroidetes	Solitalea	4.73787176504049e-05	4.83115941162766e-05	0.399063997519884	0.760520162912341	0.596256524277245	0	0	0	0	0.980690422600703
Blood/Urine Markers → Microbiome (Linear)	clr	LBXLAR	Lauric acid (C12:0) (umol/L)	RSV_genus375	Bacteroidetes; unclassified	Bacteroidetes	NA	4.73787176504049e-05	4.83115941162766e-05	0.399063997519884	0.760520162912341	0.596256524277245	0	0	0	0	0.980690422600703
Blood/Urine Markers → Microbiome (Linear)	clr	LBXLAR	Lauric acid (C12:0) (umol/L)	RSV_genus376	Bacteroidetes; unclassified	Bacteroidetes	NA	4.73787176504049e-05	4.83115941162766e-05	0.399063997519884	0.760520162912341	0.596256524277245	0	0	0	0	0.980690422600703
Blood/Urine Markers → Microbiome (Linear)	clr	LBXLAR	Lauric acid (C12:0) (umol/L)	RSV_genus377	CKC4; unclassified	CKC4	NA	4.73787176504049e-05	4.83115941162766e-05	0.399063997519884	0.760520162912341	0.596256524277245	0	0	0	0	0.980690422600703
Blood/Urine Markers → Microbiome (Linear)	clr	LBXLAR	Lauric acid (C12:0) (umol/L)	RSV_genus378	Candidate_division_OP3; unclassified	Candidate_division_OP3	NA	4.73787176504049e-05	4.83115941162766e-05	0.399063997519884	0.760520162912341	0.596256524277245	0	0	0	0	0.980690422600703
Blood/Urine Markers → Microbiome (Linear)	clr	LBXLAR	Lauric acid (C12:0) (umol/L)	RSV_genus381	Chlamydiae; Criblamydia	Chlamydiae	Criblamydia	4.73787176504049e-05	4.83115941162766e-05	0.399063997519884	0.760520162912341	0.596256524277245	0	0	0	0	0.980690422600703
Blood/Urine Markers → Microbiome (Linear)	clr	LBXLAR	Lauric acid (C12:0) (umol/L)	RSV_genus382	Chlamydiae; unclassified	Chlamydiae	NA	4.73787176504049e-05	4.83115941162766e-05	0.399063997519884	0.760520162912341	0.596256524277245	0	0	0	0	0.980690422600703
Blood/Urine Markers → Microbiome (Linear)	clr	LBXLAR	Lauric acid (C12:0) (umol/L)	RSV_genus383	Chlamydiae; Candidatus_Protochlamydia	Chlamydiae	Candidatus_Protochlamydia	4.73787176504049e-05	4.83115941162766e-05	0.399063997519884	0.760520162912341	0.596256524277245	0	0	0	0	0.980690422600703
Blood/Urine Markers → Microbiome (Linear)	clr	LBXLAR	Lauric acid (C12:0) (umol/L)	RSV_genus384	Chlamydiae; unclassified	Chlamydiae	NA	4.73787176504049e-05	4.83115941162766e-05	0.399063997519884	0.760520162912341	0.596256524277245	0	0	0	0	0.980690422600703
Blood/Urine Markers → Microbiome (Linear)	clr	LBXLAR	Lauric acid (C12:0) (umol/L)	RSV_genus385	Chlamydiae; Parachlamydia	Chlamydiae	Parachlamydia	4.73787176504049e-05	4.83115941162766e-05	0.399063997519884	0.760520162912341	0.596256524277245	0	0	0	0	0.980690422600703
Blood/Urine Markers → Microbiome (Linear)	clr	LBXLAR	Lauric acid (C12:0) (umol/L)	RSV_genus387	Chlamydiae; unclassified	Chlamydiae	NA	4.73787176504049e-05	4.83115941162766e-05	0.399063997519884	0.760520162912341	0.596256524277245	0	0	0	0	0.980690422600703
Blood/Urine Markers → Microbiome (Linear)	clr	LBXLAR	Lauric acid (C12:0) (umol/L)	RSV_genus388	Chlamydiae; Simkania	Chlamydiae	Simkania	4.73787176504049e-05	4.83115941162766e-05	0.399063997519884	0.760520162912341	0.596256524277245	0	0	0	0	0.980690422600703
Blood/Urine Markers → Microbiome (Linear)	clr	LBXLAR	Lauric acid (C12:0) (umol/L)	RSV_genus390	Chlorobi; unclassified	Chlorobi	NA	4.73787176504049e-05	4.83115941162766e-05	0.399063997519884	0.760520162912341	0.596256524277245	0	0	0	0	0.980690422600703
Blood/Urine Markers → Microbiome (Linear)	clr	LBXLAR	Lauric acid (C12:0) (umol/L)	RSV_genus391	Chlorobi; unclassified	Chlorobi	NA	4.73787176504049e-05	4.83115941162766e-05	0.399063997519884	0.760520162912341	0.596256524277245	0	0	0	0	0.980690422600703
Blood/Urine Markers → Microbiome (Linear)	clr	LBXLAR	Lauric acid (C12:0) (umol/L)	RSV_genus392	Chlorobi; unclassified	Chlorobi	NA	4.73787176504049e-05	4.83115941162766e-05	0.399063997519884	0.760520162912341	0.596256524277245	0	0	0	0	0.980690422600703
Blood/Urine Markers → Microbiome (Linear)	clr	LBXLAR	Lauric acid (C12:0) (umol/L)	RSV_genus393	Chlorobi; unclassified	Chlorobi	NA	4.73787176504049e-05	4.83115941162766e-05	0.399063997519884	0.760520162912341	0.596256524277245	0	0	0	0	0.980690422600703
Blood/Urine Markers → Microbiome (Linear)	clr	LBXLAR	Lauric acid (C12:0) (umol/L)	RSV_genus394	Chloroflexi; Anaerolinea	Chloroflexi	Anaerolinea	4.73787176504049e-05	4.83115941162766e-05	0.399063997519884	0.760520162912341	0.596256524277245	0	0	0	0	0.980690422600703
Blood/Urine Markers → Microbiome (Linear)	clr	LBXLAR	Lauric acid (C12:0) (umol/L)	RSV_genus395	Chloroflexi; Longilinea	Chloroflexi	Longilinea	4.73787176504049e-05	4.83115941162766e-05	0.399063997519884	0.760520162912341	0.596256524277245	0	0	0	0	0.980690422600703
Blood/Urine Markers → Microbiome (Linear)	clr	LBXLAR	Lauric acid (C12:0) (umol/L)	RSV_genus397	Chloroflexi; Pelolinea	Chloroflexi	Pelolinea	4.73787176504049e-05	4.83115941162766e-05	0.399063997519884	0.760520162912341	0.596256524277245	0	0	0	0	0.980690422600703
Blood/Urine Markers → Microbiome (Linear)	clr	LBXLAR	Lauric acid (C12:0) (umol/L)	RSV_genus398	Chloroflexi; unclassified	Chloroflexi	NA	4.73787176504049e-05	4.83115941162766e-05	0.399063997519884	0.760520162912341	0.596256524277245	0	0	0	0	0.980690422600703
Blood/Urine Markers → Microbiome (Linear)	clr	LBXLAR	Lauric acid (C12:0) (umol/L)	RSV_genus399	Chloroflexi; unclassified	Chloroflexi	NA	4.73787176504049e-05	4.83115941162766e-05	0.399063997519884	0.760520162912341	0.596256524277245	0	0	0	0	0.980690422600703
Blood/Urine Markers → Microbiome (Linear)	clr	LBXLAR	Lauric acid (C12:0) (umol/L)	RSV_genus4	Acidobacteria; unclassified	Acidobacteria	NA	4.73787176504048e-05	4.83115941162766e-05	0.399063997519885	0.760520162912341	0.596256524277245	0	0	0	0	0.9806904226007
Blood/Urine Markers → Microbiome (Linear)	clr	LBXLAR	Lauric acid (C12:0) (umol/L)	RSV_genus40	Actinobacteria; Trueperella	Actinobacteria	Trueperella	4.73787176504049e-05	4.83115941162766e-05	0.399063997519884	0.760520162912341	0.596256524277245	0	0	0	0	0.980690422600703
Blood/Urine Markers → Microbiome (Linear)	clr	LBXLAR	Lauric acid (C12:0) (umol/L)	RSV_genus400	Chloroflexi; unclassified	Chloroflexi	NA	4.73787176504049e-05	4.83115941162766e-05	0.399063997519884	0.760520162912341	0.596256524277245	0	0	0	0	0.980690422600703
Blood/Urine Markers → Microbiome (Linear)	clr	LBXLAR	Lauric acid (C12:0) (umol/L)	RSV_genus401	Chloroflexi; Candidatus_Chloroploca	Chloroflexi	Candidatus_Chloroploca	4.73787176504049e-05	4.83115941162766e-05	0.399063997519884	0.760520162912341	0.596256524277245	0	0	0	0	0.980690422600703
Blood/Urine Markers → Microbiome (Linear)	clr	LBXLAR	Lauric acid (C12:0) (umol/L)	RSV_genus402	Chloroflexi; Chloronema	Chloroflexi	Chloronema	4.73787176504049e-05	4.83115941162766e-05	0.399063997519884	0.760520162912341	0.596256524277245	0	0	0	0	0.980690422600703
Blood/Urine Markers → Microbiome (Linear)	clr	LBXLAR	Lauric acid (C12:0) (umol/L)	RSV_genus403	Chloroflexi; unclassified	Chloroflexi	NA	4.73787176504049e-05	4.83115941162766e-05	0.399063997519884	0.760520162912341	0.596256524277245	0	0	0	0	0.980690422600703
Blood/Urine Markers → Microbiome (Linear)	clr	LBXLAR	Lauric acid (C12:0) (umol/L)	RSV_genus404	Chloroflexi; Roseiflexus	Chloroflexi	Roseiflexus	4.73787176504049e-05	4.83115941162766e-05	0.399063997519884	0.760520162912341	0.596256524277245	0	0	0	0	0.980690422600703
Blood/Urine Markers → Microbiome (Linear)	clr	LBXLAR	Lauric acid (C12:0) (umol/L)	RSV_genus405	Chloroflexi; Herpetosiphon	Chloroflexi	Herpetosiphon	4.73787176504049e-05	4.83115941162766e-05	0.399063997519884	0.760520162912341	0.596256524277245	0	0	0	0	0.980690422600703
Blood/Urine Markers → Microbiome (Linear)	clr	LBXLAR	Lauric acid (C12:0) (umol/L)	RSV_genus407	Chloroflexi; unclassified	Chloroflexi	NA	4.73787176504049e-05	4.83115941162766e-05	0.399063997519884	0.760520162912341	0.596256524277245	0	0	0	0	0.980690422600703
Blood/Urine Markers → Microbiome (Linear)	clr	LBXLAR	Lauric acid (C12:0) (umol/L)	RSV_genus408	Chloroflexi; unclassified	Chloroflexi	NA	4.73787176504049e-05	4.83115941162766e-05	0.399063997519884	0.760520162912341	0.596256524277245	0	0	0	0	0.980690422600703
Blood/Urine Markers → Microbiome (Linear)	clr	LBXLAR	Lauric acid (C12:0) (umol/L)	RSV_genus409	Chloroflexi; unclassified	Chloroflexi	NA	4.73787176504049e-05	4.83115941162766e-05	0.399063997519884	0.760520162912341	0.596256524277245	0	0	0	0	0.980690422600703
Blood/Urine Markers → Microbiome (Linear)	clr	LBXLAR	Lauric acid (C12:0) (umol/L)	RSV_genus411	Chloroflexi; unclassified	Chloroflexi	NA	4.73787176504049e-05	4.83115941162766e-05	0.399063997519884	0.760520162912341	0.596256524277245	0	0	0	0	0.980690422600703
Blood/Urine Markers → Microbiome (Linear)	clr	LBXLAR	Lauric acid (C12:0) (umol/L)	RSV_genus412	Chloroflexi; unclassified	Chloroflexi	NA	4.73787176504049e-05	4.83115941162766e-05	0.399063997519884	0.760520162912341	0.596256524277245	0	0	0	0	0.980690422600703
Blood/Urine Markers → Microbiome (Linear)	clr	LBXLAR	Lauric acid (C12:0) (umol/L)	RSV_genus414	Chloroflexi; unclassified	Chloroflexi	NA	4.73787176504049e-05	4.83115941162766e-05	0.399063997519884	0.760520162912341	0.596256524277245	0	0	0	0	0.980690422600703
Blood/Urine Markers → Microbiome (Linear)	clr	LBXLAR	Lauric acid (C12:0) (umol/L)	RSV_genus415	Chloroflexi; unclassified	Chloroflexi	NA	4.73787176504049e-05	4.83115941162766e-05	0.399063997519884	0.760520162912341	0.596256524277245	0	0	0	0	0.980690422600703
Blood/Urine Markers → Microbiome (Linear)	clr	LBXLAR	Lauric acid (C12:0) (umol/L)	RSV_genus417	Chloroflexi; unclassified	Chloroflexi	NA	4.73787176504049e-05	4.83115941162766e-05	0.399063997519884	0.760520162912341	0.596256524277245	0	0	0	0	0.980690422600703
Blood/Urine Markers → Microbiome (Linear)	clr	LBXLAR	Lauric acid (C12:0) (umol/L)	RSV_genus418	Chloroflexi; unclassified	Chloroflexi	NA	4.73787176504049e-05	4.83115941162766e-05	0.399063997519884	0.760520162912341	0.596256524277245	0	0	0	0	0.980690422600703
Blood/Urine Markers → Microbiome (Linear)	clr	LBXLAR	Lauric acid (C12:0) (umol/L)	RSV_genus42	Actinobacteria; Actinopolyspora	Actinobacteria	Actinopolyspora	4.73787176504049e-05	4.83115941162766e-05	0.399063997519884	0.760520162912341	0.596256524277245	0	0	0	0	0.980690422600703
Blood/Urine Markers → Microbiome (Linear)	clr	LBXLAR	Lauric acid (C12:0) (umol/L)	RSV_genus420	Chloroflexi; unclassified	Chloroflexi	NA	4.73787176504049e-05	4.83115941162766e-05	0.399063997519884	0.760520162912341	0.596256524277245	0	0	0	0	0.980690422600703
Blood/Urine Markers → Microbiome (Linear)	clr	LBXLAR	Lauric acid (C12:0) (umol/L)	RSV_genus421	Cloacimonetes; unclassified	Cloacimonetes	NA	4.73787176504049e-05	4.83115941162766e-05	0.399063997519884	0.760520162912341	0.596256524277245	0	0	0	0	0.980690422600703
Blood/Urine Markers → Microbiome (Linear)	clr	LBXLAR	Lauric acid (C12:0) (umol/L)	RSV_genus424	Cyanobacteria; Cyanobium	Cyanobacteria	Cyanobium	4.73787176504049e-05	4.83115941162766e-05	0.399063997519884	0.760520162912341	0.596256524277245	0	0	0	0	0.980690422600703
Blood/Urine Markers → Microbiome (Linear)	clr	LBXLAR	Lauric acid (C12:0) (umol/L)	RSV_genus425	Cyanobacteria; Merismopedia	Cyanobacteria	Merismopedia	4.73787176504049e-05	4.83115941162766e-05	0.399063997519884	0.760520162912341	0.596256524277245	0	0	0	0	0.980690422600703
Blood/Urine Markers → Microbiome (Linear)	clr	LBXLAR	Lauric acid (C12:0) (umol/L)	RSV_genus426	Cyanobacteria; Microcystis	Cyanobacteria	Microcystis	4.73787176504049e-05	4.83115941162766e-05	0.399063997519884	0.760520162912341	0.596256524277245	0	0	0	0	0.980690422600703
Blood/Urine Markers → Microbiome (Linear)	clr	LBXLAR	Lauric acid (C12:0) (umol/L)	RSV_genus428	Cyanobacteria; Synechococcus	Cyanobacteria	Synechococcus	4.73787176504049e-05	4.83115941162766e-05	0.399063997519884	0.760520162912341	0.596256524277245	0	0	0	0	0.980690422600703
Blood/Urine Markers → Microbiome (Linear)	clr	LBXLAR	Lauric acid (C12:0) (umol/L)	RSV_genus431	Cyanobacteria; Aerosakkonema	Cyanobacteria	Aerosakkonema	4.73787176504049e-05	4.83115941162766e-05	0.399063997519884	0.760520162912341	0.596256524277245	0	0	0	0	0.980690422600703
Blood/Urine Markers → Microbiome (Linear)	clr	LBXLAR	Lauric acid (C12:0) (umol/L)	RSV_genus432	Cyanobacteria; Leptolyngbya	Cyanobacteria	Leptolyngbya	4.73787176504049e-05	4.83115941162766e-05	0.399063997519884	0.760520162912341	0.596256524277245	0	0	0	0	0.980690422600703
Blood/Urine Markers → Microbiome (Linear)	clr	LBXLAR	Lauric acid (C12:0) (umol/L)	RSV_genus435	Cyanobacteria; Oscillatoria	Cyanobacteria	Oscillatoria	4.73787176504049e-05	4.83115941162766e-05	0.399063997519884	0.760520162912341	0.596256524277245	0	0	0	0	0.980690422600703
Blood/Urine Markers → Microbiome (Linear)	clr	LBXLAR	Lauric acid (C12:0) (umol/L)	RSV_genus436	Cyanobacteria; Pseudanabaena	Cyanobacteria	Pseudanabaena	4.73787176504049e-05	4.83115941162766e-05	0.399063997519884	0.760520162912341	0.596256524277245	0	0	0	0	0.980690422600703
Blood/Urine Markers → Microbiome (Linear)	clr	LBXLAR	Lauric acid (C12:0) (umol/L)	RSV_genus437	Cyanobacteria; Spirulina	Cyanobacteria	Spirulina	4.73787176504049e-05	4.83115941162766e-05	0.399063997519884	0.760520162912341	0.596256524277245	0	0	0	0	0.980690422600703
Blood/Urine Markers → Microbiome (Linear)	clr	LBXLAR	Lauric acid (C12:0) (umol/L)	RSV_genus438	Cyanobacteria; unclassified	Cyanobacteria	NA	4.73787176504049e-05	4.83115941162766e-05	0.399063997519884	0.760520162912341	0.596256524277245	0	0	0	0	0.980690422600703
Blood/Urine Markers → Microbiome (Linear)	clr	LBXLAR	Lauric acid (C12:0) (umol/L)	RSV_genus442	Cyanobacteria; unclassified	Cyanobacteria	NA	4.73787176504049e-05	4.83115941162766e-05	0.399063997519884	0.760520162912341	0.596256524277245	0	0	0	0	0.980690422600703
Blood/Urine Markers → Microbiome (Linear)	clr	LBXLAR	Lauric acid (C12:0) (umol/L)	RSV_genus444	Deferribacteres; Mucispirillum	Deferribacteres	Mucispirillum	4.73787176504049e-05	4.83115941162766e-05	0.399063997519884	0.760520162912341	0.596256524277245	0	0	0	0	0.980690422600703
Blood/Urine Markers → Microbiome (Linear)	clr	LBXLAR	Lauric acid (C12:0) (umol/L)	RSV_genus445	Deinococcus-Thermus; Deinobacterium	Deinococcus-Thermus	Deinobacterium	4.73787176504049e-05	4.83115941162766e-05	0.399063997519884	0.760520162912341	0.596256524277245	0	0	0	0	0.980690422600703
Blood/Urine Markers → Microbiome (Linear)	clr	LBXLAR	Lauric acid (C12:0) (umol/L)	RSV_genus447	Deinococcus-Thermus; unclassified	Deinococcus-Thermus	NA	4.73787176504049e-05	4.83115941162766e-05	0.399063997519884	0.760520162912341	0.596256524277245	0	0	0	0	0.980690422600703
Blood/Urine Markers → Microbiome (Linear)	clr	LBXLAR	Lauric acid (C12:0) (umol/L)	RSV_genus451	Elusimicrobia; Elusimicrobium	Elusimicrobia	Elusimicrobium	4.73787176504049e-05	4.83115941162766e-05	0.399063997519884	0.760520162912341	0.596256524277245	0	0	0	0	0.980690422600703
Blood/Urine Markers → Microbiome (Linear)	clr	LBXLAR	Lauric acid (C12:0) (umol/L)	RSV_genus452	Elusimicrobia; unclassified	Elusimicrobia	NA	4.73787176504049e-05	4.83115941162766e-05	0.399063997519884	0.760520162912341	0.596256524277245	0	0	0	0	0.980690422600703
Blood/Urine Markers → Microbiome (Linear)	clr	LBXLAR	Lauric acid (C12:0) (umol/L)	RSV_genus454	Elusimicrobia; unclassified	Elusimicrobia	NA	4.73787176504049e-05	4.83115941162766e-05	0.399063997519884	0.760520162912341	0.596256524277245	0	0	0	0	0.980690422600703
Blood/Urine Markers → Microbiome (Linear)	clr	LBXLAR	Lauric acid (C12:0) (umol/L)	RSV_genus457	Fibrobacteres; unclassified	Fibrobacteres	NA	4.73787176504049e-05	4.83115941162766e-05	0.399063997519884	0.760520162912341	0.596256524277245	0	0	0	0	0.980690422600703
Blood/Urine Markers → Microbiome (Linear)	clr	LBXLAR	Lauric acid (C12:0) (umol/L)	RSV_genus459	Firmicutes; unclassified	Firmicutes	NA	4.73787176504048e-05	4.83115941162766e-05	0.399063997519885	0.760520162912341	0.596256524277245	0	0	0	0	0.9806904226007
Blood/Urine Markers → Microbiome (Linear)	clr	LBXLAR	Lauric acid (C12:0) (umol/L)	RSV_genus461	Firmicutes; Aeribacillus	Firmicutes	Aeribacillus	4.73787176504048e-05	4.83115941162766e-05	0.399063997519885	0.760520162912341	0.596256524277245	0	0	0	0	0.9806904226007
Blood/Urine Markers → Microbiome (Linear)	clr	LBXLAR	Lauric acid (C12:0) (umol/L)	RSV_genus464	Firmicutes; Caldibacillus	Firmicutes	Caldibacillus	4.73787176504048e-05	4.83115941162766e-05	0.399063997519885	0.760520162912341	0.596256524277245	0	0	0	0	0.9806904226007
Blood/Urine Markers → Microbiome (Linear)	clr	LBXLAR	Lauric acid (C12:0) (umol/L)	RSV_genus467	Firmicutes; Marinococcus	Firmicutes	Marinococcus	4.73787176504048e-05	4.83115941162766e-05	0.399063997519885	0.760520162912341	0.596256524277245	0	0	0	0	0.9806904226007
Blood/Urine Markers → Microbiome (Linear)	clr	LBXLAR	Lauric acid (C12:0) (umol/L)	RSV_genus470	Firmicutes; Paraliobacillus	Firmicutes	Paraliobacillus	4.73787176504048e-05	4.83115941162766e-05	0.399063997519885	0.760520162912341	0.596256524277245	0	0	0	0	0.9806904226007
Blood/Urine Markers → Microbiome (Linear)	clr	LBXLAR	Lauric acid (C12:0) (umol/L)	RSV_genus471	Firmicutes; Paucisalibacillus	Firmicutes	Paucisalibacillus	4.73787176504049e-05	4.83115941162766e-05	0.399063997519884	0.760520162912341	0.596256524277245	0	0	0	0	0.980690422600703
Blood/Urine Markers → Microbiome (Linear)	clr	LBXLAR	Lauric acid (C12:0) (umol/L)	RSV_genus472	Firmicutes; Terribacillus	Firmicutes	Terribacillus	4.73787176504049e-05	4.83115941162766e-05	0.399063997519884	0.760520162912341	0.596256524277245	0	0	0	0	0.980690422600703
Blood/Urine Markers → Microbiome (Linear)	clr	LBXLAR	Lauric acid (C12:0) (umol/L)	RSV_genus473	Firmicutes; Ureibacillus	Firmicutes	Ureibacillus	4.73787176504049e-05	4.83115941162766e-05	0.399063997519884	0.760520162912341	0.596256524277245	0	0	0	0	0.980690422600703
Blood/Urine Markers → Microbiome (Linear)	clr	LBXLAR	Lauric acid (C12:0) (umol/L)	RSV_genus476	Firmicutes; Exiguobacterium	Firmicutes	Exiguobacterium	4.73787176504049e-05	4.83115941162766e-05	0.399063997519884	0.760520162912341	0.596256524277245	0	0	0	0	0.980690422600703
Blood/Urine Markers → Microbiome (Linear)	clr	LBXLAR	Lauric acid (C12:0) (umol/L)	RSV_genus478	Firmicutes; Brevibacillus	Firmicutes	Brevibacillus	4.73787176504049e-05	4.83115941162766e-05	0.399063997519884	0.760520162912341	0.596256524277245	0	0	0	0	0.980690422600703
Blood/Urine Markers → Microbiome (Linear)	clr	LBXLAR	Lauric acid (C12:0) (umol/L)	RSV_genus479	Firmicutes; Cohnella	Firmicutes	Cohnella	4.73787176504049e-05	4.83115941162766e-05	0.399063997519884	0.760520162912341	0.596256524277245	0	0	0	0	0.980690422600703
Blood/Urine Markers → Microbiome (Linear)	clr	LBXLAR	Lauric acid (C12:0) (umol/L)	RSV_genus482	Firmicutes; Thermobacillus	Firmicutes	Thermobacillus	4.73787176504049e-05	4.83115941162766e-05	0.399063997519884	0.760520162912341	0.596256524277245	0	0	0	0	0.980690422600703
Blood/Urine Markers → Microbiome (Linear)	clr	LBXLAR	Lauric acid (C12:0) (umol/L)	RSV_genus484	Firmicutes; Lysinibacillus	Firmicutes	Lysinibacillus	4.73787176504048e-05	4.83115941162766e-05	0.399063997519885	0.760520162912341	0.596256524277245	0	0	0	0	0.9806904226007
Blood/Urine Markers → Microbiome (Linear)	clr	LBXLAR	Lauric acid (C12:0) (umol/L)	RSV_genus487	Firmicutes; Sporosarcina	Firmicutes	Sporosarcina	4.73787176504049e-05	4.83115941162766e-05	0.399063997519884	0.760520162912341	0.596256524277245	0	0	0	0	0.980690422600703
Blood/Urine Markers → Microbiome (Linear)	clr	LBXLAR	Lauric acid (C12:0) (umol/L)	RSV_genus489	Firmicutes; Aliicoccus	Firmicutes	Aliicoccus	4.73787176504048e-05	4.83115941162766e-05	0.399063997519885	0.760520162912341	0.596256524277245	0	0	0	0	0.9806904226007
Blood/Urine Markers → Microbiome (Linear)	clr	LBXLAR	Lauric acid (C12:0) (umol/L)	RSV_genus491	Firmicutes; Macrococcus	Firmicutes	Macrococcus	4.73787176504048e-05	4.83115941162766e-05	0.399063997519885	0.760520162912341	0.596256524277245	0	0	0	0	0.9806904226007
Blood/Urine Markers → Microbiome (Linear)	clr	LBXLAR	Lauric acid (C12:0) (umol/L)	RSV_genus492	Firmicutes; unclassified	Firmicutes	NA	4.73787176504048e-05	4.83115941162766e-05	0.399063997519885	0.760520162912341	0.596256524277245	0	0	0	0	0.9806904226007
Blood/Urine Markers → Microbiome (Linear)	clr	LBXLAR	Lauric acid (C12:0) (umol/L)	RSV_genus493	Firmicutes; Nosocomiicoccus	Firmicutes	Nosocomiicoccus	4.73787176504048e-05	4.83115941162766e-05	0.399063997519885	0.760520162912341	0.596256524277245	0	0	0	0	0.9806904226007
Blood/Urine Markers → Microbiome (Linear)	clr	LBXLAR	Lauric acid (C12:0) (umol/L)	RSV_genus495	Firmicutes; Kroppenstedtia	Firmicutes	Kroppenstedtia	4.73787176504048e-05	4.83115941162766e-05	0.399063997519885	0.760520162912341	0.596256524277245	0	0	0	0	0.9806904226007
Blood/Urine Markers → Microbiome (Linear)	clr	LBXLAR	Lauric acid (C12:0) (umol/L)	RSV_genus496	Firmicutes; Laceyella	Firmicutes	Laceyella	4.73787176504048e-05	4.83115941162766e-05	0.399063997519885	0.760520162912341	0.596256524277245	0	0	0	0	0.9806904226007
Blood/Urine Markers → Microbiome (Linear)	clr	LBXLAR	Lauric acid (C12:0) (umol/L)	RSV_genus498	Firmicutes; Thermoactinomyces	Firmicutes	Thermoactinomyces	4.73787176504049e-05	4.83115941162766e-05	0.399063997519884	0.760520162912341	0.596256524277245	0	0	0	0	0.980690422600703
Blood/Urine Markers → Microbiome (Linear)	clr	LBXLAR	Lauric acid (C12:0) (umol/L)	RSV_genus5	Acidobacteria; unclassified	Acidobacteria	NA	4.73787176504049e-05	4.83115941162766e-05	0.399063997519884	0.760520162912341	0.596256524277245	0	0	0	0	0.980690422600703
Blood/Urine Markers → Microbiome (Linear)	clr	LBXLAR	Lauric acid (C12:0) (umol/L)	RSV_genus50	Actinobacteria; Pseudoscardovia	Actinobacteria	Pseudoscardovia	4.73787176504048e-05	4.83115941162766e-05	0.399063997519885	0.760520162912341	0.596256524277245	0	0	0	0	0.9806904226007
Blood/Urine Markers → Microbiome (Linear)	clr	LBXLAR	Lauric acid (C12:0) (umol/L)	RSV_genus501	Firmicutes; Eremococcus	Firmicutes	Eremococcus	4.73787176504048e-05	4.83115941162766e-05	0.399063997519885	0.760520162912341	0.596256524277245	0	0	0	0	0.9806904226007
Blood/Urine Markers → Microbiome (Linear)	clr	LBXLAR	Lauric acid (C12:0) (umol/L)	RSV_genus503	Firmicutes; Globicatella	Firmicutes	Globicatella	4.73787176504048e-05	4.83115941162766e-05	0.399063997519885	0.760520162912341	0.596256524277245	0	0	0	0	0.9806904226007
Blood/Urine Markers → Microbiome (Linear)	clr	LBXLAR	Lauric acid (C12:0) (umol/L)	RSV_genus506	Firmicutes; Alkalibacterium	Firmicutes	Alkalibacterium	4.73787176504048e-05	4.83115941162766e-05	0.399063997519885	0.760520162912341	0.596256524277245	0	0	0	0	0.9806904226007
Blood/Urine Markers → Microbiome (Linear)	clr	LBXLAR	Lauric acid (C12:0) (umol/L)	RSV_genus507	Firmicutes; Alloiococcus	Firmicutes	Alloiococcus	4.73787176504048e-05	4.83115941162766e-05	0.399063997519885	0.760520162912341	0.596256524277245	0	0	0	0	0.9806904226007
Blood/Urine Markers → Microbiome (Linear)	clr	LBXLAR	Lauric acid (C12:0) (umol/L)	RSV_genus509	Firmicutes; Desemzia	Firmicutes	Desemzia	4.73787176504048e-05	4.83115941162766e-05	0.399063997519885	0.760520162912341	0.596256524277245	0	0	0	0	0.9806904226007
Blood/Urine Markers → Microbiome (Linear)	clr	LBXLAR	Lauric acid (C12:0) (umol/L)	RSV_genus515	Firmicutes; Catellicoccus	Firmicutes	Catellicoccus	4.73787176504049e-05	4.83115941162766e-05	0.399063997519884	0.760520162912341	0.596256524277245	0	0	0	0	0.980690422600703
Blood/Urine Markers → Microbiome (Linear)	clr	LBXLAR	Lauric acid (C12:0) (umol/L)	RSV_genus518	Firmicutes; Tetragenococcus	Firmicutes	Tetragenococcus	4.73787176504049e-05	4.83115941162766e-05	0.399063997519884	0.760520162912341	0.596256524277245	0	0	0	0	0.980690422600703
Blood/Urine Markers → Microbiome (Linear)	clr	LBXLAR	Lauric acid (C12:0) (umol/L)	RSV_genus520	Firmicutes; unclassified	Firmicutes	NA	4.73787176504049e-05	4.83115941162766e-05	0.399063997519884	0.760520162912341	0.596256524277245	0	0	0	0	0.980690422600703
Blood/Urine Markers → Microbiome (Linear)	clr	LBXLAR	Lauric acid (C12:0) (umol/L)	RSV_genus524	Firmicutes; Oenococcus	Firmicutes	Oenococcus	4.73787176504048e-05	4.83115941162766e-05	0.399063997519885	0.760520162912341	0.596256524277245	0	0	0	0	0.9806904226007
Blood/Urine Markers → Microbiome (Linear)	clr	LBXLAR	Lauric acid (C12:0) (umol/L)	RSV_genus527	Firmicutes; unclassified	Firmicutes	NA	4.73787176504048e-05	4.83115941162766e-05	0.399063997519885	0.760520162912341	0.596256524277245	0	0	0	0	0.9806904226007
Blood/Urine Markers → Microbiome (Linear)	clr	LBXLAR	Lauric acid (C12:0) (umol/L)	RSV_genus537	Firmicutes; Candidatus_Arthromitus	Firmicutes	Candidatus_Arthromitus	4.73787176504048e-05	4.83115941162766e-05	0.399063997519885	0.760520162912341	0.596256524277245	0	0	0	0	0.9806904226007
Blood/Urine Markers → Microbiome (Linear)	clr	LBXLAR	Lauric acid (C12:0) (umol/L)	RSV_genus539	Firmicutes; Clostridium_sensu_stricto_10	Firmicutes	Clostridium_sensu_stricto_10	4.73787176504048e-05	4.83115941162766e-05	0.399063997519885	0.760520162912341	0.596256524277245	0	0	0	0	0.9806904226007
Blood/Urine Markers → Microbiome (Linear)	clr	LBXLAR	Lauric acid (C12:0) (umol/L)	RSV_genus541	Firmicutes; Clostridium_sensu_stricto_13	Firmicutes	Clostridium_sensu_stricto_13	4.73787176504049e-05	4.83115941162766e-05	0.399063997519884	0.760520162912341	0.596256524277245	0	0	0	0	0.980690422600703
Blood/Urine Markers → Microbiome (Linear)	clr	LBXLAR	Lauric acid (C12:0) (umol/L)	RSV_genus543	Firmicutes; Clostridium_sensu_stricto_2	Firmicutes	Clostridium_sensu_stricto_2	4.73787176504048e-05	4.83115941162766e-05	0.399063997519885	0.760520162912341	0.596256524277245	0	0	0	0	0.9806904226007
Blood/Urine Markers → Microbiome (Linear)	clr	LBXLAR	Lauric acid (C12:0) (umol/L)	RSV_genus546	Firmicutes; Clostridium_sensu_stricto_7	Firmicutes	Clostridium_sensu_stricto_7	4.73787176504048e-05	4.83115941162766e-05	0.399063997519885	0.760520162912341	0.596256524277245	0	0	0	0	0.9806904226007
Blood/Urine Markers → Microbiome (Linear)	clr	LBXLAR	Lauric acid (C12:0) (umol/L)	RSV_genus547	Firmicutes; Clostridium_sensu_stricto_8	Firmicutes	Clostridium_sensu_stricto_8	4.75993107869759e-05	4.83236200666466e-05	0.397246568538934	0.760520162912341	0.596256524277245	0	0	0	0	0.985011278569946
Blood/Urine Markers → Microbiome (Linear)	clr	LBXLAR	Lauric acid (C12:0) (umol/L)	RSV_genus548	Firmicutes; Fonticella	Firmicutes	Fonticella	4.73787176504048e-05	4.83115941162766e-05	0.399063997519885	0.760520162912341	0.596256524277245	0	0	0	0	0.9806904226007
Blood/Urine Markers → Microbiome (Linear)	clr	LBXLAR	Lauric acid (C12:0) (umol/L)	RSV_genus549	Firmicutes; unclassified	Firmicutes	NA	4.73787176504048e-05	4.83115941162766e-05	0.399063997519885	0.760520162912341	0.596256524277245	0	0	0	0	0.9806904226007
Blood/Urine Markers → Microbiome (Linear)	clr	LBXLAR	Lauric acid (C12:0) (umol/L)	RSV_genus550	Firmicutes; Oxobacter	Firmicutes	Oxobacter	4.73787176504049e-05	4.83115941162766e-05	0.399063997519884	0.760520162912341	0.596256524277245	0	0	0	0	0.980690422600703
Blood/Urine Markers → Microbiome (Linear)	clr	LBXLAR	Lauric acid (C12:0) (umol/L)	RSV_genus553	Firmicutes; Thermobrachium	Firmicutes	Thermobrachium	4.73787176504048e-05	4.83115941162766e-05	0.399063997519885	0.760520162912341	0.596256524277245	0	0	0	0	0.9806904226007
Blood/Urine Markers → Microbiome (Linear)	clr	LBXLAR	Lauric acid (C12:0) (umol/L)	RSV_genus556	Firmicutes; Acetobacterium	Firmicutes	Acetobacterium	4.73787176504048e-05	4.83115941162766e-05	0.399063997519885	0.760520162912341	0.596256524277245	0	0	0	0	0.9806904226007
Blood/Urine Markers → Microbiome (Linear)	clr	LBXLAR	Lauric acid (C12:0) (umol/L)	RSV_genus558	Firmicutes; Eubacterium	Firmicutes	Eubacterium	4.73787176504049e-05	4.83115941162766e-05	0.399063997519884	0.760520162912341	0.596256524277245	0	0	0	0	0.980690422600703
Blood/Urine Markers → Microbiome (Linear)	clr	LBXLAR	Lauric acid (C12:0) (umol/L)	RSV_genus559	Firmicutes; unclassified	Firmicutes	NA	4.73787176504049e-05	4.83115941162766e-05	0.399063997519884	0.760520162912341	0.596256524277245	0	0	0	0	0.980690422600703
Blood/Urine Markers → Microbiome (Linear)	clr	LBXLAR	Lauric acid (C12:0) (umol/L)	RSV_genus56	Actinobacteria; Dietzia	Actinobacteria	Dietzia	4.73787176504049e-05	4.83115941162766e-05	0.399063997519884	0.760520162912341	0.596256524277245	0	0	0	0	0.980690422600703
Blood/Urine Markers → Microbiome (Linear)	clr	LBXLAR	Lauric acid (C12:0) (umol/L)	RSV_genus564	Firmicutes; Gallicola	Firmicutes	Gallicola	4.73787176504049e-05	4.83115941162766e-05	0.399063997519884	0.760520162912341	0.596256524277245	0	0	0	0	0.980690422600703
Blood/Urine Markers → Microbiome (Linear)	clr	LBXLAR	Lauric acid (C12:0) (umol/L)	RSV_genus565	Firmicutes; Helcococcus	Firmicutes	Helcococcus	4.73787176504049e-05	4.83115941162766e-05	0.399063997519884	0.760520162912341	0.596256524277245	0	0	0	0	0.980690422600703
Blood/Urine Markers → Microbiome (Linear)	clr	LBXLAR	Lauric acid (C12:0) (umol/L)	RSV_genus575	Firmicutes; Guggenheimella	Firmicutes	Guggenheimella	4.73787176504049e-05	4.83115941162766e-05	0.399063997519884	0.760520162912341	0.596256524277245	0	0	0	0	0.980690422600703
Blood/Urine Markers → Microbiome (Linear)	clr	LBXLAR	Lauric acid (C12:0) (umol/L)	RSV_genus576	Firmicutes; Anaerovorax	Firmicutes	Anaerovorax	4.73787176504049e-05	4.83115941162766e-05	0.399063997519884	0.760520162912341	0.596256524277245	0	0	0	0	0.980690422600703
Blood/Urine Markers → Microbiome (Linear)	clr	LBXLAR	Lauric acid (C12:0) (umol/L)	RSV_genus58	Actinobacteria; unclassified	Actinobacteria	NA	4.73787176504049e-05	4.83115941162766e-05	0.399063997519884	0.760520162912341	0.596256524277245	0	0	0	0	0.980690422600703
Blood/Urine Markers → Microbiome (Linear)	clr	LBXLAR	Lauric acid (C12:0) (umol/L)	RSV_genus584	Firmicutes; Lutispora	Firmicutes	Lutispora	4.73787176504049e-05	4.83115941162766e-05	0.399063997519884	0.760520162912341	0.596256524277245	0	0	0	0	0.980690422600703
Blood/Urine Markers → Microbiome (Linear)	clr	LBXLAR	Lauric acid (C12:0) (umol/L)	RSV_genus585	Firmicutes; Acetatifactor	Firmicutes	Acetatifactor	4.73787176504049e-05	4.83115941162766e-05	0.399063997519884	0.760520162912341	0.596256524277245	0	0	0	0	0.980690422600703
Blood/Urine Markers → Microbiome (Linear)	clr	LBXLAR	Lauric acid (C12:0) (umol/L)	RSV_genus586	Firmicutes; Acetitomaculum	Firmicutes	Acetitomaculum	4.73787176504049e-05	4.83115941162766e-05	0.399063997519884	0.760520162912341	0.596256524277245	0	0	0	0	0.980690422600703
Blood/Urine Markers → Microbiome (Linear)	clr	LBXLAR	Lauric acid (C12:0) (umol/L)	RSV_genus587	Firmicutes; Anaerosporobacter	Firmicutes	Anaerosporobacter	4.73787176504049e-05	4.83115941162766e-05	0.399063997519884	0.760520162912341	0.596256524277245	0	0	0	0	0.980690422600703
Blood/Urine Markers → Microbiome (Linear)	clr	LBXLAR	Lauric acid (C12:0) (umol/L)	RSV_genus593	Firmicutes; Cellulosilyticum	Firmicutes	Cellulosilyticum	4.73787176504049e-05	4.83115941162766e-05	0.399063997519884	0.760520162912341	0.596256524277245	0	0	0	0	0.980690422600703
Blood/Urine Markers → Microbiome (Linear)	clr	LBXLAR	Lauric acid (C12:0) (umol/L)	RSV_genus6	Acidobacteria; unclassified	Acidobacteria	NA	4.73787176504049e-05	4.83115941162766e-05	0.399063997519884	0.760520162912341	0.596256524277245	0	0	0	0	0.980690422600703
Blood/Urine Markers → Microbiome (Linear)	clr	LBXLAR	Lauric acid (C12:0) (umol/L)	RSV_genus60	Actinobacteria; unclassified	Actinobacteria	NA	4.73787176504049e-05	4.83115941162766e-05	0.399063997519884	0.760520162912341	0.596256524277245	0	0	0	0	0.980690422600703
Blood/Urine Markers → Microbiome (Linear)	clr	LBXLAR	Lauric acid (C12:0) (umol/L)	RSV_genus606	Firmicutes; Lachnoclostridium_10	Firmicutes	Lachnoclostridium_10	4.73787176504049e-05	4.83115941162766e-05	0.399063997519884	0.760520162912341	0.596256524277245	0	0	0	0	0.980690422600703
Blood/Urine Markers → Microbiome (Linear)	clr	LBXLAR	Lauric acid (C12:0) (umol/L)	RSV_genus61	Actinobacteria; Nocardia	Actinobacteria	Nocardia	4.73787176504049e-05	4.83115941162766e-05	0.399063997519884	0.760520162912341	0.596256524277245	0	0	0	0	0.980690422600703
Blood/Urine Markers → Microbiome (Linear)	clr	LBXLAR	Lauric acid (C12:0) (umol/L)	RSV_genus610	Firmicutes; Lachnospiraceae_FCS020_group	Firmicutes	Lachnospiraceae_FCS020_group	4.73787176504049e-05	4.83115941162766e-05	0.399063997519884	0.760520162912341	0.596256524277245	0	0	0	0	0.980690422600703
Blood/Urine Markers → Microbiome (Linear)	clr	LBXLAR	Lauric acid (C12:0) (umol/L)	RSV_genus611	Firmicutes; Lachnospiraceae_FE2018_group	Firmicutes	Lachnospiraceae_FE2018_group	4.73787176504049e-05	4.83115941162766e-05	0.399063997519884	0.760520162912341	0.596256524277245	0	0	0	0	0.980690422600703
Blood/Urine Markers → Microbiome (Linear)	clr	LBXLAR	Lauric acid (C12:0) (umol/L)	RSV_genus612	Firmicutes; Lachnospiraceae_NC2004_group	Firmicutes	Lachnospiraceae_NC2004_group	4.73787176504049e-05	4.83115941162766e-05	0.399063997519884	0.760520162912341	0.596256524277245	0	0	0	0	0.980690422600703
Blood/Urine Markers → Microbiome (Linear)	clr	LBXLAR	Lauric acid (C12:0) (umol/L)	RSV_genus617	Firmicutes; Lachnospiraceae_UCG-002	Firmicutes	Lachnospiraceae_UCG-002	4.73787176504049e-05	4.83115941162766e-05	0.399063997519884	0.760520162912341	0.596256524277245	0	0	0	0	0.980690422600703
Blood/Urine Markers → Microbiome (Linear)	clr	LBXLAR	Lauric acid (C12:0) (umol/L)	RSV_genus618	Firmicutes; Lachnospiraceae_UCG-003	Firmicutes	Lachnospiraceae_UCG-003	4.73787176504049e-05	4.83115941162766e-05	0.399063997519884	0.760520162912341	0.596256524277245	0	0	0	0	0.980690422600703
Blood/Urine Markers → Microbiome (Linear)	clr	LBXLAR	Lauric acid (C12:0) (umol/L)	RSV_genus621	Firmicutes; Lachnospiraceae_UCG-008	Firmicutes	Lachnospiraceae_UCG-008	4.73787176504049e-05	4.83115941162766e-05	0.399063997519884	0.760520162912341	0.596256524277245	0	0	0	0	0.980690422600703
Blood/Urine Markers → Microbiome (Linear)	clr	LBXLAR	Lauric acid (C12:0) (umol/L)	RSV_genus63	Actinobacteria; Williamsia	Actinobacteria	Williamsia	4.73787176504049e-05	4.83115941162766e-05	0.399063997519884	0.760520162912341	0.596256524277245	0	0	0	0	0.980690422600703
Blood/Urine Markers → Microbiome (Linear)	clr	LBXLAR	Lauric acid (C12:0) (umol/L)	RSV_genus632	Firmicutes; Syntrophococcus	Firmicutes	Syntrophococcus	4.73787176504049e-05	4.83115941162766e-05	0.399063997519884	0.760520162912341	0.596256524277245	0	0	0	0	0.980690422600703
Blood/Urine Markers → Microbiome (Linear)	clr	LBXLAR	Lauric acid (C12:0) (umol/L)	RSV_genus633	Firmicutes; Tyzzerella	Firmicutes	Tyzzerella	4.73787176504049e-05	4.83115941162766e-05	0.399063997519884	0.760520162912341	0.596256524277245	0	0	0	0	0.980690422600703
Blood/Urine Markers → Microbiome (Linear)	clr	LBXLAR	Lauric acid (C12:0) (umol/L)	RSV_genus634	Firmicutes; Tyzzerella_3	Firmicutes	Tyzzerella_3	4.73787176504049e-05	4.83115941162766e-05	0.399063997519884	0.760520162912341	0.596256524277245	0	0	0	0	0.980690422600703
Blood/Urine Markers → Microbiome (Linear)	clr	LBXLAR	Lauric acid (C12:0) (umol/L)	RSV_genus635	Firmicutes; Tyzzerella_4	Firmicutes	Tyzzerella_4	4.73787176504049e-05	4.83115941162766e-05	0.399063997519884	0.760520162912341	0.596256524277245	0	0	0	0	0.980690422600703
Blood/Urine Markers → Microbiome (Linear)	clr	LBXLAR	Lauric acid (C12:0) (umol/L)	RSV_genus64	Actinobacteria; Tsukamurella	Actinobacteria	Tsukamurella	4.73787176504049e-05	4.83115941162766e-05	0.399063997519884	0.760520162912341	0.596256524277245	0	0	0	0	0.980690422600703
Blood/Urine Markers → Microbiome (Linear)	clr	LBXLAR	Lauric acid (C12:0) (umol/L)	RSV_genus643	Firmicutes; Pelotomaculum	Firmicutes	Pelotomaculum	4.73787176504049e-05	4.83115941162766e-05	0.399063997519884	0.760520162912341	0.596256524277245	0	0	0	0	0.980690422600703
Blood/Urine Markers → Microbiome (Linear)	clr	LBXLAR	Lauric acid (C12:0) (umol/L)	RSV_genus653	Firmicutes; Acetanaerobacterium	Firmicutes	Acetanaerobacterium	4.73787176504049e-05	4.83115941162766e-05	0.399063997519884	0.760520162912341	0.596256524277245	0	0	0	0	0.980690422600703
Blood/Urine Markers → Microbiome (Linear)	clr	LBXLAR	Lauric acid (C12:0) (umol/L)	RSV_genus66	Actinobacteria; Cryptosporangium	Actinobacteria	Cryptosporangium	4.73787176504049e-05	4.83115941162766e-05	0.399063997519884	0.760520162912341	0.596256524277245	0	0	0	0	0.980690422600703
Blood/Urine Markers → Microbiome (Linear)	clr	LBXLAR	Lauric acid (C12:0) (umol/L)	RSV_genus664	Firmicutes; Oscillibacter	Firmicutes	Oscillibacter	4.73787176504049e-05	4.83115941162766e-05	0.399063997519884	0.760520162912341	0.596256524277245	0	0	0	0	0.980690422600703
Blood/Urine Markers → Microbiome (Linear)	clr	LBXLAR	Lauric acid (C12:0) (umol/L)	RSV_genus666	Firmicutes; Pseudoflavonifractor	Firmicutes	Pseudoflavonifractor	4.73787176504049e-05	4.83115941162766e-05	0.399063997519884	0.760520162912341	0.596256524277245	0	0	0	0	0.980690422600703
Blood/Urine Markers → Microbiome (Linear)	clr	LBXLAR	Lauric acid (C12:0) (umol/L)	RSV_genus67	Actinobacteria; Fodinicola	Actinobacteria	Fodinicola	4.73787176504049e-05	4.83115941162766e-05	0.399063997519884	0.760520162912341	0.596256524277245	0	0	0	0	0.980690422600703
Blood/Urine Markers → Microbiome (Linear)	clr	LBXLAR	Lauric acid (C12:0) (umol/L)	RSV_genus677	Firmicutes; Ruminococcaceae_UCG-007	Firmicutes	Ruminococcaceae_UCG-007	4.73787176504049e-05	4.83115941162766e-05	0.399063997519884	0.760520162912341	0.596256524277245	0	0	0	0	0.980690422600703
Blood/Urine Markers → Microbiome (Linear)	clr	LBXLAR	Lauric acid (C12:0) (umol/L)	RSV_genus679	Firmicutes; Ruminococcaceae_UCG-009	Firmicutes	Ruminococcaceae_UCG-009	4.73787176504049e-05	4.83115941162766e-05	0.399063997519884	0.760520162912341	0.596256524277245	0	0	0	0	0.980690422600703
Blood/Urine Markers → Microbiome (Linear)	clr	LBXLAR	Lauric acid (C12:0) (umol/L)	RSV_genus68	Actinobacteria; Frankia	Actinobacteria	Frankia	4.73787176504049e-05	4.83115941162766e-05	0.399063997519884	0.760520162912341	0.596256524277245	0	0	0	0	0.980690422600703
Blood/Urine Markers → Microbiome (Linear)	clr	LBXLAR	Lauric acid (C12:0) (umol/L)	RSV_genus681	Firmicutes; Ruminococcaceae_UCG-011	Firmicutes	Ruminococcaceae_UCG-011	4.73787176504049e-05	4.83115941162766e-05	0.399063997519884	0.760520162912341	0.596256524277245	0	0	0	0	0.980690422600703
Blood/Urine Markers → Microbiome (Linear)	clr	LBXLAR	Lauric acid (C12:0) (umol/L)	RSV_genus686	Firmicutes; Saccharofermentans	Firmicutes	Saccharofermentans	4.73787176504049e-05	4.83115941162766e-05	0.399063997519884	0.760520162912341	0.596256524277245	0	0	0	0	0.980690422600703
Blood/Urine Markers → Microbiome (Linear)	clr	LBXLAR	Lauric acid (C12:0) (umol/L)	RSV_genus690	Firmicutes; unclassified	Firmicutes	NA	4.73787176504049e-05	4.83115941162766e-05	0.399063997519884	0.760520162912341	0.596256524277245	0	0	0	0	0.980690422600703
Blood/Urine Markers → Microbiome (Linear)	clr	LBXLAR	Lauric acid (C12:0) (umol/L)	RSV_genus692	Firmicutes; Caldicellulosiruptor	Firmicutes	Caldicellulosiruptor	4.73787176504049e-05	4.83115941162766e-05	0.399063997519884	0.760520162912341	0.596256524277245	0	0	0	0	0.980690422600703
Blood/Urine Markers → Microbiome (Linear)	clr	LBXLAR	Lauric acid (C12:0) (umol/L)	RSV_genus694	Firmicutes; unclassified	Firmicutes	NA	4.73787176504049e-05	4.83115941162766e-05	0.399063997519884	0.760520162912341	0.596256524277245	0	0	0	0	0.980690422600703
Blood/Urine Markers → Microbiome (Linear)	clr	LBXLAR	Lauric acid (C12:0) (umol/L)	RSV_genus695	Firmicutes; Caldanaerobius	Firmicutes	Caldanaerobius	4.73787176504049e-05	4.83115941162766e-05	0.399063997519884	0.760520162912341	0.596256524277245	0	0	0	0	0.980690422600703
Blood/Urine Markers → Microbiome (Linear)	clr	LBXLAR	Lauric acid (C12:0) (umol/L)	RSV_genus699	Firmicutes; Candidatus_Stoquefichus	Firmicutes	Candidatus_Stoquefichus	4.73787176504049e-05	4.83115941162766e-05	0.399063997519884	0.760520162912341	0.596256524277245	0	0	0	0	0.980690422600703
Blood/Urine Markers → Microbiome (Linear)	clr	LBXLAR	Lauric acid (C12:0) (umol/L)	RSV_genus7	Acidobacteria; unclassified	Acidobacteria	NA	4.73787176504049e-05	4.83115941162766e-05	0.399063997519884	0.760520162912341	0.596256524277245	0	0	0	0	0.980690422600703
Blood/Urine Markers → Microbiome (Linear)	clr	LBXLAR	Lauric acid (C12:0) (umol/L)	RSV_genus701	Firmicutes; Coprobacillus	Firmicutes	Coprobacillus	4.73787176504049e-05	4.83115941162766e-05	0.399063997519884	0.760520162912341	0.596256524277245	0	0	0	0	0.980690422600703
Blood/Urine Markers → Microbiome (Linear)	clr	LBXLAR	Lauric acid (C12:0) (umol/L)	RSV_genus702	Firmicutes; Dielma	Firmicutes	Dielma	4.73787176504049e-05	4.83115941162766e-05	0.399063997519884	0.760520162912341	0.596256524277245	0	0	0	0	0.980690422600703
Blood/Urine Markers → Microbiome (Linear)	clr	LBXLAR	Lauric acid (C12:0) (umol/L)	RSV_genus706	Firmicutes; Erysipelotrichaceae_UCG-001	Firmicutes	Erysipelotrichaceae_UCG-001	4.73787176504049e-05	4.83115941162766e-05	0.399063997519884	0.760520162912341	0.596256524277245	0	0	0	0	0.980690422600703
Blood/Urine Markers → Microbiome (Linear)	clr	LBXLAR	Lauric acid (C12:0) (umol/L)	RSV_genus71	Actinobacteria; Geodermatophilus	Actinobacteria	Geodermatophilus	4.73787176504049e-05	4.83115941162766e-05	0.399063997519884	0.760520162912341	0.596256524277245	0	0	0	0	0.980690422600703
Blood/Urine Markers → Microbiome (Linear)	clr	LBXLAR	Lauric acid (C12:0) (umol/L)	RSV_genus710	Firmicutes; Faecalitalea	Firmicutes	Faecalitalea	4.73787176504049e-05	4.83115941162766e-05	0.399063997519884	0.760520162912341	0.596256524277245	0	0	0	0	0.980690422600703
Blood/Urine Markers → Microbiome (Linear)	clr	LBXLAR	Lauric acid (C12:0) (umol/L)	RSV_genus712	Firmicutes; Holdemania	Firmicutes	Holdemania	4.73787176504049e-05	4.83115941162766e-05	0.399063997519884	0.760520162912341	0.596256524277245	0	0	0	0	0.980690422600703
Blood/Urine Markers → Microbiome (Linear)	clr	LBXLAR	Lauric acid (C12:0) (umol/L)	RSV_genus718	Firmicutes; [Anaerorhabdus]_furcosa_group	Firmicutes	[Anaerorhabdus]_furcosa_group	4.73787176504049e-05	4.83115941162766e-05	0.399063997519884	0.760520162912341	0.596256524277245	0	0	0	0	0.980690422600703
Blood/Urine Markers → Microbiome (Linear)	clr	LBXLAR	Lauric acid (C12:0) (umol/L)	RSV_genus72	Actinobacteria; Modestobacter	Actinobacteria	Modestobacter	4.73787176504049e-05	4.83115941162766e-05	0.399063997519884	0.760520162912341	0.596256524277245	0	0	0	0	0.980690422600703
Blood/Urine Markers → Microbiome (Linear)	clr	LBXLAR	Lauric acid (C12:0) (umol/L)	RSV_genus727	Firmicutes; Anaerovibrio	Firmicutes	Anaerovibrio	4.73787176504049e-05	4.83115941162766e-05	0.399063997519884	0.760520162912341	0.596256524277245	0	0	0	0	0.980690422600703
Blood/Urine Markers → Microbiome (Linear)	clr	LBXLAR	Lauric acid (C12:0) (umol/L)	RSV_genus73	Actinobacteria; unclassified	Actinobacteria	NA	4.73787176504049e-05	4.83115941162766e-05	0.399063997519884	0.760520162912341	0.596256524277245	0	0	0	0	0.980690422600703
Blood/Urine Markers → Microbiome (Linear)	clr	LBXLAR	Lauric acid (C12:0) (umol/L)	RSV_genus732	Firmicutes; Mitsuokella	Firmicutes	Mitsuokella	4.73787176504049e-05	4.83115941162766e-05	0.399063997519884	0.760520162912341	0.596256524277245	0	0	0	0	0.980690422600703
Blood/Urine Markers → Microbiome (Linear)	clr	LBXLAR	Lauric acid (C12:0) (umol/L)	RSV_genus738	Firmicutes; Sporomusa	Firmicutes	Sporomusa	4.73787176504049e-05	4.83115941162766e-05	0.399063997519884	0.760520162912341	0.596256524277245	0	0	0	0	0.980690422600703
Blood/Urine Markers → Microbiome (Linear)	clr	LBXLAR	Lauric acid (C12:0) (umol/L)	RSV_genus739	Firmicutes; Thermosinus	Firmicutes	Thermosinus	4.73787176504049e-05	4.83115941162766e-05	0.399063997519884	0.760520162912341	0.596256524277245	0	0	0	0	0.980690422600703
Blood/Urine Markers → Microbiome (Linear)	clr	LBXLAR	Lauric acid (C12:0) (umol/L)	RSV_genus743	Fusobacteria; unclassified	Fusobacteria	NA	4.73787176504049e-05	4.83115941162766e-05	0.399063997519884	0.760520162912341	0.596256524277245	0	0	0	0	0.980690422600703
Blood/Urine Markers → Microbiome (Linear)	clr	LBXLAR	Lauric acid (C12:0) (umol/L)	RSV_genus744	Fusobacteria; Psychrilyobacter	Fusobacteria	Psychrilyobacter	4.73787176504049e-05	4.83115941162766e-05	0.399063997519884	0.760520162912341	0.596256524277245	0	0	0	0	0.980690422600703
Blood/Urine Markers → Microbiome (Linear)	clr	LBXLAR	Lauric acid (C12:0) (umol/L)	RSV_genus748	Fusobacteria; Sebaldella	Fusobacteria	Sebaldella	4.73787176504049e-05	4.83115941162766e-05	0.399063997519884	0.760520162912341	0.596256524277245	0	0	0	0	0.980690422600703
Blood/Urine Markers → Microbiome (Linear)	clr	LBXLAR	Lauric acid (C12:0) (umol/L)	RSV_genus75	Actinobacteria; Nakamurella	Actinobacteria	Nakamurella	4.73787176504049e-05	4.83115941162766e-05	0.399063997519884	0.760520162912341	0.596256524277245	0	0	0	0	0.980690422600703
Blood/Urine Markers → Microbiome (Linear)	clr	LBXLAR	Lauric acid (C12:0) (umol/L)	RSV_genus753	Gemmatimonadetes; unclassified	Gemmatimonadetes	NA	4.73787176504049e-05	4.83115941162766e-05	0.399063997519884	0.760520162912341	0.596256524277245	0	0	0	0	0.980690422600703
Blood/Urine Markers → Microbiome (Linear)	clr	LBXLAR	Lauric acid (C12:0) (umol/L)	RSV_genus755	Gemmatimonadetes; unclassified	Gemmatimonadetes	NA	4.73787176504049e-05	4.83115941162766e-05	0.399063997519884	0.760520162912341	0.596256524277245	0	0	0	0	0.980690422600703
Blood/Urine Markers → Microbiome (Linear)	clr	LBXLAR	Lauric acid (C12:0) (umol/L)	RSV_genus756	Gemmatimonadetes; unclassified	Gemmatimonadetes	NA	4.73787176504049e-05	4.83115941162766e-05	0.399063997519884	0.760520162912341	0.596256524277245	0	0	0	0	0.980690422600703
Blood/Urine Markers → Microbiome (Linear)	clr	LBXLAR	Lauric acid (C12:0) (umol/L)	RSV_genus757	Gemmatimonadetes; unclassified	Gemmatimonadetes	NA	4.73787176504049e-05	4.83115941162766e-05	0.399063997519884	0.760520162912341	0.596256524277245	0	0	0	0	0.980690422600703
Blood/Urine Markers → Microbiome (Linear)	clr	LBXLAR	Lauric acid (C12:0) (umol/L)	RSV_genus759	Hydrogenedentes; unclassified	Hydrogenedentes	NA	4.73787176504049e-05	4.83115941162766e-05	0.399063997519884	0.760520162912341	0.596256524277245	0	0	0	0	0.980690422600703
Blood/Urine Markers → Microbiome (Linear)	clr	LBXLAR	Lauric acid (C12:0) (umol/L)	RSV_genus76	Actinobacteria; Candidatus_Planktophila	Actinobacteria	Candidatus_Planktophila	4.73787176504048e-05	4.83115941162766e-05	0.399063997519885	0.760520162912341	0.596256524277245	0	0	0	0	0.9806904226007
Blood/Urine Markers → Microbiome (Linear)	clr	LBXLAR	Lauric acid (C12:0) (umol/L)	RSV_genus760	Latescibacteria; unclassified	Latescibacteria	NA	4.73787176504049e-05	4.83115941162766e-05	0.399063997519884	0.760520162912341	0.596256524277245	0	0	0	0	0.980690422600703
Blood/Urine Markers → Microbiome (Linear)	clr	LBXLAR	Lauric acid (C12:0) (umol/L)	RSV_genus763	Lentisphaerae; unclassified	Lentisphaerae	NA	4.73787176504049e-05	4.83115941162766e-05	0.399063997519884	0.760520162912341	0.596256524277245	0	0	0	0	0.980690422600703
Blood/Urine Markers → Microbiome (Linear)	clr	LBXLAR	Lauric acid (C12:0) (umol/L)	RSV_genus764	Lentisphaerae; unclassified	Lentisphaerae	NA	4.73787176504049e-05	4.83115941162766e-05	0.399063997519884	0.760520162912341	0.596256524277245	0	0	0	0	0.980690422600703
Blood/Urine Markers → Microbiome (Linear)	clr	LBXLAR	Lauric acid (C12:0) (umol/L)	RSV_genus765	Microgenomates; unclassified	Microgenomates	NA	4.73787176504049e-05	4.83115941162766e-05	0.399063997519884	0.760520162912341	0.596256524277245	0	0	0	0	0.980690422600703
Blood/Urine Markers → Microbiome (Linear)	clr	LBXLAR	Lauric acid (C12:0) (umol/L)	RSV_genus767	Nitrospirae; unclassified	Nitrospirae	NA	4.73787176504049e-05	4.83115941162766e-05	0.399063997519884	0.760520162912341	0.596256524277245	0	0	0	0	0.980690422600703
Blood/Urine Markers → Microbiome (Linear)	clr	LBXLAR	Lauric acid (C12:0) (umol/L)	RSV_genus768	Nitrospirae; Nitrospira	Nitrospirae	Nitrospira	4.73787176504048e-05	4.83115941162766e-05	0.399063997519885	0.760520162912341	0.596256524277245	0	0	0	0	0.9806904226007
Blood/Urine Markers → Microbiome (Linear)	clr	LBXLAR	Lauric acid (C12:0) (umol/L)	RSV_genus769	Omnitrophica; unclassified	Omnitrophica	NA	4.73787176504048e-05	4.83115941162766e-05	0.399063997519885	0.760520162912341	0.596256524277245	0	0	0	0	0.9806904226007
Blood/Urine Markers → Microbiome (Linear)	clr	LBXLAR	Lauric acid (C12:0) (umol/L)	RSV_genus770	PAUC34f; unclassified	PAUC34f	NA	4.72704405661765e-05	4.81337289971439e-05	0.398485068846795	0.760520162912341	0.596256524277245	0	0	0	0	0.982064792216313
Blood/Urine Markers → Microbiome (Linear)	clr	LBXLAR	Lauric acid (C12:0) (umol/L)	RSV_genus772	Planctomycetes; unclassified	Planctomycetes	NA	4.73787176504048e-05	4.83115941162766e-05	0.399063997519885	0.760520162912341	0.596256524277245	0	0	0	0	0.9806904226007
Blood/Urine Markers → Microbiome (Linear)	clr	LBXLAR	Lauric acid (C12:0) (umol/L)	RSV_genus773	Planctomycetes; unclassified	Planctomycetes	NA	4.73787176504048e-05	4.83115941162766e-05	0.399063997519885	0.760520162912341	0.596256524277245	0	0	0	0	0.9806904226007
Blood/Urine Markers → Microbiome (Linear)	clr	LBXLAR	Lauric acid (C12:0) (umol/L)	RSV_genus774	Planctomycetes; unclassified	Planctomycetes	NA	4.73787176504048e-05	4.83115941162766e-05	0.399063997519885	0.760520162912341	0.596256524277245	0	0	0	0	0.9806904226007
Blood/Urine Markers → Microbiome (Linear)	clr	LBXLAR	Lauric acid (C12:0) (umol/L)	RSV_genus775	Planctomycetes; unclassified	Planctomycetes	NA	4.73787176504048e-05	4.83115941162766e-05	0.399063997519885	0.760520162912341	0.596256524277245	0	0	0	0	0.9806904226007
Blood/Urine Markers → Microbiome (Linear)	clr	LBXLAR	Lauric acid (C12:0) (umol/L)	RSV_genus776	Planctomycetes; AKYG587	Planctomycetes	AKYG587	4.73787176504048e-05	4.83115941162766e-05	0.399063997519885	0.760520162912341	0.596256524277245	0	0	0	0	0.9806904226007
Blood/Urine Markers → Microbiome (Linear)	clr	LBXLAR	Lauric acid (C12:0) (umol/L)	RSV_genus777	Planctomycetes; unclassified	Planctomycetes	NA	4.73787176504048e-05	4.83115941162766e-05	0.399063997519885	0.760520162912341	0.596256524277245	0	0	0	0	0.9806904226007
Blood/Urine Markers → Microbiome (Linear)	clr	LBXLAR	Lauric acid (C12:0) (umol/L)	RSV_genus778	Planctomycetes; SM1A02	Planctomycetes	SM1A02	4.73787176504049e-05	4.83115941162766e-05	0.399063997519884	0.760520162912341	0.596256524277245	0	0	0	0	0.980690422600703
Blood/Urine Markers → Microbiome (Linear)	clr	LBXLAR	Lauric acid (C12:0) (umol/L)	RSV_genus779	Planctomycetes; Urania-1B-19_marine_sediment_group	Planctomycetes	Urania-1B-19_marine_sediment_group	4.73787176504049e-05	4.83115941162766e-05	0.399063997519884	0.760520162912341	0.596256524277245	0	0	0	0	0.980690422600703
Blood/Urine Markers → Microbiome (Linear)	clr	LBXLAR	Lauric acid (C12:0) (umol/L)	RSV_genus78	Actinobacteria; Sporichthya	Actinobacteria	Sporichthya	4.73787176504049e-05	4.83115941162766e-05	0.399063997519884	0.760520162912341	0.596256524277245	0	0	0	0	0.980690422600703
Blood/Urine Markers → Microbiome (Linear)	clr	LBXLAR	Lauric acid (C12:0) (umol/L)	RSV_genus782	Planctomycetes; CPla-4_termite_group	Planctomycetes	CPla-4_termite_group	4.73787176504049e-05	4.83115941162766e-05	0.399063997519884	0.760520162912341	0.596256524277245	0	0	0	0	0.980690422600703
Blood/Urine Markers → Microbiome (Linear)	clr	LBXLAR	Lauric acid (C12:0) (umol/L)	RSV_genus784	Planctomycetes; Isosphaera	Planctomycetes	Isosphaera	4.73787176504049e-05	4.83115941162766e-05	0.399063997519884	0.760520162912341	0.596256524277245	0	0	0	0	0.980690422600703
Blood/Urine Markers → Microbiome (Linear)	clr	LBXLAR	Lauric acid (C12:0) (umol/L)	RSV_genus788	Planctomycetes; Planctomyces	Planctomycetes	Planctomyces	4.73787176504048e-05	4.83115941162766e-05	0.399063997519885	0.760520162912341	0.596256524277245	0	0	0	0	0.9806904226007
Blood/Urine Markers → Microbiome (Linear)	clr	LBXLAR	Lauric acid (C12:0) (umol/L)	RSV_genus789	Planctomycetes; Rhodopirellula	Planctomycetes	Rhodopirellula	4.73787176504048e-05	4.83115941162766e-05	0.399063997519885	0.760520162912341	0.596256524277245	0	0	0	0	0.9806904226007
Blood/Urine Markers → Microbiome (Linear)	clr	LBXLAR	Lauric acid (C12:0) (umol/L)	RSV_genus793	Proteobacteria; unclassified	Proteobacteria	NA	4.73787176504049e-05	4.83115941162766e-05	0.399063997519884	0.760520162912341	0.596256524277245	0	0	0	0	0.980690422600703
Blood/Urine Markers → Microbiome (Linear)	clr	LBXLAR	Lauric acid (C12:0) (umol/L)	RSV_genus794	Proteobacteria; Asticcacaulis	Proteobacteria	Asticcacaulis	4.73787176504048e-05	4.83115941162766e-05	0.399063997519885	0.760520162912341	0.596256524277245	0	0	0	0	0.9806904226007
Blood/Urine Markers → Microbiome (Linear)	clr	LBXLAR	Lauric acid (C12:0) (umol/L)	RSV_genus799	Proteobacteria; Hirschia	Proteobacteria	Hirschia	4.73787176504048e-05	4.83115941162766e-05	0.399063997519885	0.760520162912341	0.596256524277245	0	0	0	0	0.9806904226007
Blood/Urine Markers → Microbiome (Linear)	clr	LBXLAR	Lauric acid (C12:0) (umol/L)	RSV_genus8	Acidobacteria; unclassified	Acidobacteria	NA	4.73787176504048e-05	4.83115941162766e-05	0.399063997519885	0.760520162912341	0.596256524277245	0	0	0	0	0.9806904226007
Blood/Urine Markers → Microbiome (Linear)	clr	LBXLAR	Lauric acid (C12:0) (umol/L)	RSV_genus80	Actinobacteria; unclassified	Actinobacteria	NA	4.73787176504049e-05	4.83115941162766e-05	0.399063997519884	0.760520162912341	0.596256524277245	0	0	0	0	0.980690422600703
Blood/Urine Markers → Microbiome (Linear)	clr	LBXLAR	Lauric acid (C12:0) (umol/L)	RSV_genus800	Proteobacteria; Hyphomonas	Proteobacteria	Hyphomonas	4.73787176504048e-05	4.83115941162766e-05	0.399063997519885	0.760520162912341	0.596256524277245	0	0	0	0	0.9806904226007
Blood/Urine Markers → Microbiome (Linear)	clr	LBXLAR	Lauric acid (C12:0) (umol/L)	RSV_genus801	Proteobacteria; Robiginitomaculum	Proteobacteria	Robiginitomaculum	4.73787176504048e-05	4.83115941162766e-05	0.399063997519885	0.760520162912341	0.596256524277245	0	0	0	0	0.9806904226007
Blood/Urine Markers → Microbiome (Linear)	clr	LBXLAR	Lauric acid (C12:0) (umol/L)	RSV_genus805	Proteobacteria; unclassified	Proteobacteria	NA	4.73787176504048e-05	4.83115941162766e-05	0.399063997519885	0.760520162912341	0.596256524277245	0	0	0	0	0.9806904226007
Blood/Urine Markers → Microbiome (Linear)	clr	LBXLAR	Lauric acid (C12:0) (umol/L)	RSV_genus806	Proteobacteria; unclassified	Proteobacteria	NA	4.73787176504048e-05	4.83115941162766e-05	0.399063997519885	0.760520162912341	0.596256524277245	0	0	0	0	0.9806904226007
Blood/Urine Markers → Microbiome (Linear)	clr	LBXLAR	Lauric acid (C12:0) (umol/L)	RSV_genus807	Proteobacteria; Aurantimonas	Proteobacteria	Aurantimonas	4.73787176504048e-05	4.83115941162766e-05	0.399063997519885	0.760520162912341	0.596256524277245	0	0	0	0	0.9806904226007
Blood/Urine Markers → Microbiome (Linear)	clr	LBXLAR	Lauric acid (C12:0) (umol/L)	RSV_genus809	Proteobacteria; Martelella	Proteobacteria	Martelella	4.73787176504048e-05	4.83115941162766e-05	0.399063997519885	0.760520162912341	0.596256524277245	0	0	0	0	0.9806904226007
Blood/Urine Markers → Microbiome (Linear)	clr	LBXLAR	Lauric acid (C12:0) (umol/L)	RSV_genus81	Actinobacteria; Angustibacter	Actinobacteria	Angustibacter	4.73787176504049e-05	4.83115941162766e-05	0.399063997519884	0.760520162912341	0.596256524277245	0	0	0	0	0.980690422600703
Blood/Urine Markers → Microbiome (Linear)	clr	LBXLAR	Lauric acid (C12:0) (umol/L)	RSV_genus810	Proteobacteria; unclassified	Proteobacteria	NA	4.73787176504049e-05	4.83115941162766e-05	0.399063997519884	0.760520162912341	0.596256524277245	0	0	0	0	0.980690422600703
Blood/Urine Markers → Microbiome (Linear)	clr	LBXLAR	Lauric acid (C12:0) (umol/L)	RSV_genus811	Proteobacteria; unclassified	Proteobacteria	NA	4.73787176504049e-05	4.83115941162766e-05	0.399063997519884	0.760520162912341	0.596256524277245	0	0	0	0	0.980690422600703
Blood/Urine Markers → Microbiome (Linear)	clr	LBXLAR	Lauric acid (C12:0) (umol/L)	RSV_genus812	Proteobacteria; Bartonella	Proteobacteria	Bartonella	4.73787176504049e-05	4.83115941162766e-05	0.399063997519884	0.760520162912341	0.596256524277245	0	0	0	0	0.980690422600703
Blood/Urine Markers → Microbiome (Linear)	clr	LBXLAR	Lauric acid (C12:0) (umol/L)	RSV_genus814	Proteobacteria; Methylorosula	Proteobacteria	Methylorosula	4.73787176504049e-05	4.83115941162766e-05	0.399063997519884	0.760520162912341	0.596256524277245	0	0	0	0	0.980690422600703
Blood/Urine Markers → Microbiome (Linear)	clr	LBXLAR	Lauric acid (C12:0) (umol/L)	RSV_genus82	Actinobacteria; Kineococcus	Actinobacteria	Kineococcus	4.73787176504049e-05	4.83115941162766e-05	0.399063997519884	0.760520162912341	0.596256524277245	0	0	0	0	0.980690422600703
Blood/Urine Markers → Microbiome (Linear)	clr	LBXLAR	Lauric acid (C12:0) (umol/L)	RSV_genus820	Proteobacteria; unclassified	Proteobacteria	NA	4.73787176504049e-05	4.83115941162766e-05	0.399063997519884	0.760520162912341	0.596256524277245	0	0	0	0	0.980690422600703
Blood/Urine Markers → Microbiome (Linear)	clr	LBXLAR	Lauric acid (C12:0) (umol/L)	RSV_genus821	Proteobacteria; Nitrobacter	Proteobacteria	Nitrobacter	4.73787176504049e-05	4.83115941162766e-05	0.399063997519884	0.760520162912341	0.596256524277245	0	0	0	0	0.980690422600703
Blood/Urine Markers → Microbiome (Linear)	clr	LBXLAR	Lauric acid (C12:0) (umol/L)	RSV_genus825	Proteobacteria; Tardiphaga	Proteobacteria	Tardiphaga	4.73787176504049e-05	4.83115941162766e-05	0.399063997519884	0.760520162912341	0.596256524277245	0	0	0	0	0.980690422600703
Blood/Urine Markers → Microbiome (Linear)	clr	LBXLAR	Lauric acid (C12:0) (umol/L)	RSV_genus829	Proteobacteria; Paenochrobactrum	Proteobacteria	Paenochrobactrum	4.73787176504049e-05	4.83115941162766e-05	0.399063997519884	0.760520162912341	0.596256524277245	0	0	0	0	0.980690422600703
Blood/Urine Markers → Microbiome (Linear)	clr	LBXLAR	Lauric acid (C12:0) (umol/L)	RSV_genus83	Actinobacteria; Kineosporia	Actinobacteria	Kineosporia	4.73787176504048e-05	4.83115941162766e-05	0.399063997519885	0.760520162912341	0.596256524277245	0	0	0	0	0.9806904226007
Blood/Urine Markers → Microbiome (Linear)	clr	LBXLAR	Lauric acid (C12:0) (umol/L)	RSV_genus830	Proteobacteria; unclassified	Proteobacteria	NA	4.73787176504049e-05	4.83115941162766e-05	0.399063997519884	0.760520162912341	0.596256524277245	0	0	0	0	0.980690422600703
Blood/Urine Markers → Microbiome (Linear)	clr	LBXLAR	Lauric acid (C12:0) (umol/L)	RSV_genus832	Proteobacteria; Ancalomicrobium	Proteobacteria	Ancalomicrobium	4.73787176504049e-05	4.83115941162766e-05	0.399063997519884	0.760520162912341	0.596256524277245	0	0	0	0	0.980690422600703
Blood/Urine Markers → Microbiome (Linear)	clr	LBXLAR	Lauric acid (C12:0) (umol/L)	RSV_genus834	Proteobacteria; Hyphomicrobium	Proteobacteria	Hyphomicrobium	4.73787176504049e-05	4.83115941162766e-05	0.399063997519884	0.760520162912341	0.596256524277245	0	0	0	0	0.980690422600703
Blood/Urine Markers → Microbiome (Linear)	clr	LBXLAR	Lauric acid (C12:0) (umol/L)	RSV_genus835	Proteobacteria; unclassified	Proteobacteria	NA	4.73787176504049e-05	4.83115941162766e-05	0.399063997519884	0.760520162912341	0.596256524277245	0	0	0	0	0.980690422600703
Blood/Urine Markers → Microbiome (Linear)	clr	LBXLAR	Lauric acid (C12:0) (umol/L)	RSV_genus836	Proteobacteria; Pedomicrobium	Proteobacteria	Pedomicrobium	4.73787176504049e-05	4.83115941162766e-05	0.399063997519884	0.760520162912341	0.596256524277245	0	0	0	0	0.980690422600703
Blood/Urine Markers → Microbiome (Linear)	clr	LBXLAR	Lauric acid (C12:0) (umol/L)	RSV_genus837	Proteobacteria; Pelagibacterium	Proteobacteria	Pelagibacterium	4.73787176504049e-05	4.83115941162766e-05	0.399063997519884	0.760520162912341	0.596256524277245	0	0	0	0	0.980690422600703
Blood/Urine Markers → Microbiome (Linear)	clr	LBXLAR	Lauric acid (C12:0) (umol/L)	RSV_genus838	Proteobacteria; Rhodomicrobium	Proteobacteria	Rhodomicrobium	4.73787176504048e-05	4.83115941162766e-05	0.399063997519885	0.760520162912341	0.596256524277245	0	0	0	0	0.9806904226007
Blood/Urine Markers → Microbiome (Linear)	clr	LBXLAR	Lauric acid (C12:0) (umol/L)	RSV_genus839	Proteobacteria; Rhodoplanes	Proteobacteria	Rhodoplanes	4.73787176504048e-05	4.83115941162766e-05	0.399063997519885	0.760520162912341	0.596256524277245	0	0	0	0	0.9806904226007
Blood/Urine Markers → Microbiome (Linear)	clr	LBXLAR	Lauric acid (C12:0) (umol/L)	RSV_genus84	Actinobacteria; unclassified	Actinobacteria	NA	4.73787176504048e-05	4.83115941162766e-05	0.399063997519885	0.760520162912341	0.596256524277245	0	0	0	0	0.9806904226007
Blood/Urine Markers → Microbiome (Linear)	clr	LBXLAR	Lauric acid (C12:0) (umol/L)	RSV_genus840	Proteobacteria; Vasilyevaea	Proteobacteria	Vasilyevaea	4.73787176504048e-05	4.83115941162766e-05	0.399063997519885	0.760520162912341	0.596256524277245	0	0	0	0	0.9806904226007
Blood/Urine Markers → Microbiome (Linear)	clr	LBXLAR	Lauric acid (C12:0) (umol/L)	RSV_genus841	Proteobacteria; unclassified	Proteobacteria	NA	4.73787176504048e-05	4.83115941162766e-05	0.399063997519885	0.760520162912341	0.596256524277245	0	0	0	0	0.9806904226007
Blood/Urine Markers → Microbiome (Linear)	clr	LBXLAR	Lauric acid (C12:0) (umol/L)	RSV_genus842	Proteobacteria; unclassified	Proteobacteria	NA	4.73787176504048e-05	4.83115941162766e-05	0.399063997519885	0.760520162912341	0.596256524277245	0	0	0	0	0.9806904226007
Blood/Urine Markers → Microbiome (Linear)	clr	LBXLAR	Lauric acid (C12:0) (umol/L)	RSV_genus843	Proteobacteria; unclassified	Proteobacteria	NA	4.73787176504048e-05	4.83115941162766e-05	0.399063997519885	0.760520162912341	0.596256524277245	0	0	0	0	0.9806904226007
Blood/Urine Markers → Microbiome (Linear)	clr	LBXLAR	Lauric acid (C12:0) (umol/L)	RSV_genus845	Proteobacteria; Meganema	Proteobacteria	Meganema	4.73787176504048e-05	4.83115941162766e-05	0.399063997519885	0.760520162912341	0.596256524277245	0	0	0	0	0.9806904226007
Blood/Urine Markers → Microbiome (Linear)	clr	LBXLAR	Lauric acid (C12:0) (umol/L)	RSV_genus849	Proteobacteria; Hansschlegelia	Proteobacteria	Hansschlegelia	4.73787176504048e-05	4.83115941162766e-05	0.399063997519885	0.760520162912341	0.596256524277245	0	0	0	0	0.9806904226007
Blood/Urine Markers → Microbiome (Linear)	clr	LBXLAR	Lauric acid (C12:0) (umol/L)	RSV_genus85	Actinobacteria; Quadrisphaera	Actinobacteria	Quadrisphaera	4.73787176504049e-05	4.83115941162766e-05	0.399063997519884	0.760520162912341	0.596256524277245	0	0	0	0	0.980690422600703
Blood/Urine Markers → Microbiome (Linear)	clr	LBXLAR	Lauric acid (C12:0) (umol/L)	RSV_genus851	Proteobacteria; Pleomorphomonas	Proteobacteria	Pleomorphomonas	4.73787176504049e-05	4.83115941162766e-05	0.399063997519884	0.760520162912341	0.596256524277245	0	0	0	0	0.980690422600703
Blood/Urine Markers → Microbiome (Linear)	clr	LBXLAR	Lauric acid (C12:0) (umol/L)	RSV_genus853	Proteobacteria; Aliihoeflea	Proteobacteria	Aliihoeflea	4.73787176504049e-05	4.83115941162766e-05	0.399063997519884	0.760520162912341	0.596256524277245	0	0	0	0	0.980690422600703
Blood/Urine Markers → Microbiome (Linear)	clr	LBXLAR	Lauric acid (C12:0) (umol/L)	RSV_genus854	Proteobacteria; Aminobacter	Proteobacteria	Aminobacter	4.73787176504049e-05	4.83115941162766e-05	0.399063997519884	0.760520162912341	0.596256524277245	0	0	0	0	0.980690422600703
Blood/Urine Markers → Microbiome (Linear)	clr	LBXLAR	Lauric acid (C12:0) (umol/L)	RSV_genus855	Proteobacteria; Aquamicrobium	Proteobacteria	Aquamicrobium	4.73787176504049e-05	4.83115941162766e-05	0.399063997519884	0.760520162912341	0.596256524277245	0	0	0	0	0.980690422600703
Blood/Urine Markers → Microbiome (Linear)	clr	LBXLAR	Lauric acid (C12:0) (umol/L)	RSV_genus856	Proteobacteria; Mesorhizobium	Proteobacteria	Mesorhizobium	4.73787176504049e-05	4.83115941162766e-05	0.399063997519884	0.760520162912341	0.596256524277245	0	0	0	0	0.980690422600703
Blood/Urine Markers → Microbiome (Linear)	clr	LBXLAR	Lauric acid (C12:0) (umol/L)	RSV_genus858	Proteobacteria; Nitratireductor	Proteobacteria	Nitratireductor	4.73787176504049e-05	4.83115941162766e-05	0.399063997519884	0.760520162912341	0.596256524277245	0	0	0	0	0.980690422600703
Blood/Urine Markers → Microbiome (Linear)	clr	LBXLAR	Lauric acid (C12:0) (umol/L)	RSV_genus86	Actinobacteria; unclassified	Actinobacteria	NA	4.73787176504048e-05	4.83115941162766e-05	0.399063997519885	0.760520162912341	0.596256524277245	0	0	0	0	0.9806904226007
Blood/Urine Markers → Microbiome (Linear)	clr	LBXLAR	Lauric acid (C12:0) (umol/L)	RSV_genus861	Proteobacteria; Ensifer	Proteobacteria	Ensifer	4.73787176504049e-05	4.83115941162766e-05	0.399063997519884	0.760520162912341	0.596256524277245	0	0	0	0	0.980690422600703
Blood/Urine Markers → Microbiome (Linear)	clr	LBXLAR	Lauric acid (C12:0) (umol/L)	RSV_genus862	Proteobacteria; unclassified	Proteobacteria	NA	4.73787176504049e-05	4.83115941162766e-05	0.399063997519884	0.760520162912341	0.596256524277245	0	0	0	0	0.980690422600703
Blood/Urine Markers → Microbiome (Linear)	clr	LBXLAR	Lauric acid (C12:0) (umol/L)	RSV_genus866	Proteobacteria; Agaricicola	Proteobacteria	Agaricicola	4.73787176504048e-05	4.83115941162766e-05	0.399063997519885	0.760520162912341	0.596256524277245	0	0	0	0	0.9806904226007
Blood/Urine Markers → Microbiome (Linear)	clr	LBXLAR	Lauric acid (C12:0) (umol/L)	RSV_genus868	Proteobacteria; Bauldia	Proteobacteria	Bauldia	4.73787176504048e-05	4.83115941162766e-05	0.399063997519885	0.760520162912341	0.596256524277245	0	0	0	0	0.9806904226007
Blood/Urine Markers → Microbiome (Linear)	clr	LBXLAR	Lauric acid (C12:0) (umol/L)	RSV_genus869	Proteobacteria; Candidatus_Liberibacter	Proteobacteria	Candidatus_Liberibacter	4.73787176504048e-05	4.83115941162766e-05	0.399063997519885	0.760520162912341	0.596256524277245	0	0	0	0	0.9806904226007
Blood/Urine Markers → Microbiome (Linear)	clr	LBXLAR	Lauric acid (C12:0) (umol/L)	RSV_genus871	Proteobacteria; Rhizomicrobium	Proteobacteria	Rhizomicrobium	4.73787176504048e-05	4.83115941162766e-05	0.399063997519885	0.760520162912341	0.596256524277245	0	0	0	0	0.9806904226007
Blood/Urine Markers → Microbiome (Linear)	clr	LBXLAR	Lauric acid (C12:0) (umol/L)	RSV_genus872	Proteobacteria; Afifella	Proteobacteria	Afifella	4.73787176504049e-05	4.83115941162766e-05	0.399063997519884	0.760520162912341	0.596256524277245	0	0	0	0	0.980690422600703
Blood/Urine Markers → Microbiome (Linear)	clr	LBXLAR	Lauric acid (C12:0) (umol/L)	RSV_genus873	Proteobacteria; Methyloligella	Proteobacteria	Methyloligella	4.73787176504049e-05	4.83115941162766e-05	0.399063997519884	0.760520162912341	0.596256524277245	0	0	0	0	0.980690422600703
Blood/Urine Markers → Microbiome (Linear)	clr	LBXLAR	Lauric acid (C12:0) (umol/L)	RSV_genus874	Proteobacteria; unclassified	Proteobacteria	NA	4.73787176504049e-05	4.83115941162766e-05	0.399063997519884	0.760520162912341	0.596256524277245	0	0	0	0	0.980690422600703
Blood/Urine Markers → Microbiome (Linear)	clr	LBXLAR	Lauric acid (C12:0) (umol/L)	RSV_genus875	Proteobacteria; Parvibaculum	Proteobacteria	Parvibaculum	4.73787176504049e-05	4.83115941162766e-05	0.399063997519884	0.760520162912341	0.596256524277245	0	0	0	0	0.980690422600703
Blood/Urine Markers → Microbiome (Linear)	clr	LBXLAR	Lauric acid (C12:0) (umol/L)	RSV_genus877	Proteobacteria; Labrys	Proteobacteria	Labrys	4.73787176504048e-05	4.83115941162766e-05	0.399063997519885	0.760520162912341	0.596256524277245	0	0	0	0	0.9806904226007
Blood/Urine Markers → Microbiome (Linear)	clr	LBXLAR	Lauric acid (C12:0) (umol/L)	RSV_genus878	Proteobacteria; unclassified	Proteobacteria	NA	4.73787176504048e-05	4.83115941162766e-05	0.399063997519885	0.760520162912341	0.596256524277245	0	0	0	0	0.9806904226007
Blood/Urine Markers → Microbiome (Linear)	clr	LBXLAR	Lauric acid (C12:0) (umol/L)	RSV_genus879	Proteobacteria; Pseudolabrys	Proteobacteria	Pseudolabrys	4.73787176504048e-05	4.83115941162766e-05	0.399063997519885	0.760520162912341	0.596256524277245	0	0	0	0	0.9806904226007
Blood/Urine Markers → Microbiome (Linear)	clr	LBXLAR	Lauric acid (C12:0) (umol/L)	RSV_genus880	Proteobacteria; Pseudoxanthobacter	Proteobacteria	Pseudoxanthobacter	4.73787176504048e-05	4.83115941162766e-05	0.399063997519885	0.760520162912341	0.596256524277245	0	0	0	0	0.9806904226007
Blood/Urine Markers → Microbiome (Linear)	clr	LBXLAR	Lauric acid (C12:0) (umol/L)	RSV_genus881	Proteobacteria; Starkeya	Proteobacteria	Starkeya	4.73787176504048e-05	4.83115941162766e-05	0.399063997519885	0.760520162912341	0.596256524277245	0	0	0	0	0.9806904226007
Blood/Urine Markers → Microbiome (Linear)	clr	LBXLAR	Lauric acid (C12:0) (umol/L)	RSV_genus884	Proteobacteria; Amaricoccus	Proteobacteria	Amaricoccus	4.73787176504048e-05	4.83115941162766e-05	0.399063997519885	0.760520162912341	0.596256524277245	0	0	0	0	0.9806904226007
Blood/Urine Markers → Microbiome (Linear)	clr	LBXLAR	Lauric acid (C12:0) (umol/L)	RSV_genus886	Proteobacteria; Falsirhodobacter	Proteobacteria	Falsirhodobacter	4.73787176504048e-05	4.83115941162766e-05	0.399063997519885	0.760520162912341	0.596256524277245	0	0	0	0	0.9806904226007
Blood/Urine Markers → Microbiome (Linear)	clr	LBXLAR	Lauric acid (C12:0) (umol/L)	RSV_genus887	Proteobacteria; Gemmobacter	Proteobacteria	Gemmobacter	4.73787176504049e-05	4.83115941162766e-05	0.399063997519884	0.760520162912341	0.596256524277245	0	0	0	0	0.980690422600703
Blood/Urine Markers → Microbiome (Linear)	clr	LBXLAR	Lauric acid (C12:0) (umol/L)	RSV_genus889	Proteobacteria; Maribius	Proteobacteria	Maribius	4.73787176504049e-05	4.83115941162766e-05	0.399063997519884	0.760520162912341	0.596256524277245	0	0	0	0	0.980690422600703
Blood/Urine Markers → Microbiome (Linear)	clr	LBXLAR	Lauric acid (C12:0) (umol/L)	RSV_genus89	Actinobacteria; Cellulomonas	Actinobacteria	Cellulomonas	4.73787176504049e-05	4.83115941162766e-05	0.399063997519884	0.760520162912341	0.596256524277245	0	0	0	0	0.980690422600703
Blood/Urine Markers → Microbiome (Linear)	clr	LBXLAR	Lauric acid (C12:0) (umol/L)	RSV_genus890	Proteobacteria; Marivita	Proteobacteria	Marivita	4.73787176504049e-05	4.83115941162766e-05	0.399063997519884	0.760520162912341	0.596256524277245	0	0	0	0	0.980690422600703
Blood/Urine Markers → Microbiome (Linear)	clr	LBXLAR	Lauric acid (C12:0) (umol/L)	RSV_genus892	Proteobacteria; Nesiotobacter	Proteobacteria	Nesiotobacter	4.73787176504049e-05	4.83115941162766e-05	0.399063997519884	0.760520162912341	0.596256524277245	0	0	0	0	0.980690422600703
Blood/Urine Markers → Microbiome (Linear)	clr	LBXLAR	Lauric acid (C12:0) (umol/L)	RSV_genus894	Proteobacteria; Palleronia	Proteobacteria	Palleronia	4.73787176504048e-05	4.83115941162766e-05	0.399063997519885	0.760520162912341	0.596256524277245	0	0	0	0	0.9806904226007
Blood/Urine Markers → Microbiome (Linear)	clr	LBXLAR	Lauric acid (C12:0) (umol/L)	RSV_genus896	Proteobacteria; Profundibacterium	Proteobacteria	Profundibacterium	4.73787176504049e-05	4.83115941162766e-05	0.399063997519884	0.760520162912341	0.596256524277245	0	0	0	0	0.980690422600703
Blood/Urine Markers → Microbiome (Linear)	clr	LBXLAR	Lauric acid (C12:0) (umol/L)	RSV_genus897	Proteobacteria; Rhodobacter	Proteobacteria	Rhodobacter	4.73787176504049e-05	4.83115941162766e-05	0.399063997519884	0.760520162912341	0.596256524277245	0	0	0	0	0.980690422600703
Blood/Urine Markers → Microbiome (Linear)	clr	LBXLAR	Lauric acid (C12:0) (umol/L)	RSV_genus899	Proteobacteria; Ruegeria	Proteobacteria	Ruegeria	4.73787176504049e-05	4.83115941162766e-05	0.399063997519884	0.760520162912341	0.596256524277245	0	0	0	0	0.980690422600703
Blood/Urine Markers → Microbiome (Linear)	clr	LBXLAR	Lauric acid (C12:0) (umol/L)	RSV_genus9	Acidobacteria; unclassified	Acidobacteria	NA	4.73787176504048e-05	4.83115941162766e-05	0.399063997519885	0.760520162912341	0.596256524277245	0	0	0	0	0.9806904226007
Blood/Urine Markers → Microbiome (Linear)	clr	LBXLAR	Lauric acid (C12:0) (umol/L)	RSV_genus903	Proteobacteria; Acidicaldus	Proteobacteria	Acidicaldus	4.73787176504048e-05	4.83115941162766e-05	0.399063997519885	0.760520162912341	0.596256524277245	0	0	0	0	0.9806904226007
Blood/Urine Markers → Microbiome (Linear)	clr	LBXLAR	Lauric acid (C12:0) (umol/L)	RSV_genus904	Proteobacteria; Acidiphilium	Proteobacteria	Acidiphilium	4.73787176504048e-05	4.83115941162766e-05	0.399063997519885	0.760520162912341	0.596256524277245	0	0	0	0	0.9806904226007
Blood/Urine Markers → Microbiome (Linear)	clr	LBXLAR	Lauric acid (C12:0) (umol/L)	RSV_genus905	Proteobacteria; Acidisoma	Proteobacteria	Acidisoma	4.73787176504048e-05	4.83115941162766e-05	0.399063997519885	0.760520162912341	0.596256524277245	0	0	0	0	0.9806904226007
Blood/Urine Markers → Microbiome (Linear)	clr	LBXLAR	Lauric acid (C12:0) (umol/L)	RSV_genus906	Proteobacteria; Acidocella	Proteobacteria	Acidocella	4.73787176504048e-05	4.83115941162766e-05	0.399063997519885	0.760520162912341	0.596256524277245	0	0	0	0	0.9806904226007
Blood/Urine Markers → Microbiome (Linear)	clr	LBXLAR	Lauric acid (C12:0) (umol/L)	RSV_genus907	Proteobacteria; Asaia	Proteobacteria	Asaia	4.73787176504048e-05	4.83115941162766e-05	0.399063997519885	0.760520162912341	0.596256524277245	0	0	0	0	0.9806904226007
Blood/Urine Markers → Microbiome (Linear)	clr	LBXLAR	Lauric acid (C12:0) (umol/L)	RSV_genus908	Proteobacteria; Belnapia	Proteobacteria	Belnapia	4.73787176504048e-05	4.83115941162766e-05	0.399063997519885	0.760520162912341	0.596256524277245	0	0	0	0	0.9806904226007
Blood/Urine Markers → Microbiome (Linear)	clr	LBXLAR	Lauric acid (C12:0) (umol/L)	RSV_genus909	Proteobacteria; Craurococcus	Proteobacteria	Craurococcus	4.73787176504048e-05	4.83115941162766e-05	0.399063997519885	0.760520162912341	0.596256524277245	0	0	0	0	0.9806904226007
Blood/Urine Markers → Microbiome (Linear)	clr	LBXLAR	Lauric acid (C12:0) (umol/L)	RSV_genus910	Proteobacteria; Gluconacetobacter	Proteobacteria	Gluconacetobacter	4.73787176504049e-05	4.83115941162766e-05	0.399063997519884	0.760520162912341	0.596256524277245	0	0	0	0	0.980690422600703
Blood/Urine Markers → Microbiome (Linear)	clr	LBXLAR	Lauric acid (C12:0) (umol/L)	RSV_genus911	Proteobacteria; Gluconobacter	Proteobacteria	Gluconobacter	4.73787176504049e-05	4.83115941162766e-05	0.399063997519884	0.760520162912341	0.596256524277245	0	0	0	0	0.980690422600703
Blood/Urine Markers → Microbiome (Linear)	clr	LBXLAR	Lauric acid (C12:0) (umol/L)	RSV_genus913	Proteobacteria; Paracraurococcus	Proteobacteria	Paracraurococcus	4.73787176504049e-05	4.83115941162766e-05	0.399063997519884	0.760520162912341	0.596256524277245	0	0	0	0	0.980690422600703
Blood/Urine Markers → Microbiome (Linear)	clr	LBXLAR	Lauric acid (C12:0) (umol/L)	RSV_genus916	Proteobacteria; Saccharibacter	Proteobacteria	Saccharibacter	4.73787176504049e-05	4.83115941162766e-05	0.399063997519884	0.760520162912341	0.596256524277245	0	0	0	0	0.980690422600703
Blood/Urine Markers → Microbiome (Linear)	clr	LBXLAR	Lauric acid (C12:0) (umol/L)	RSV_genus917	Proteobacteria; Stella	Proteobacteria	Stella	4.73787176504049e-05	4.83115941162766e-05	0.399063997519884	0.760520162912341	0.596256524277245	0	0	0	0	0.980690422600703
Blood/Urine Markers → Microbiome (Linear)	clr	LBXLAR	Lauric acid (C12:0) (umol/L)	RSV_genus918	Proteobacteria; unclassified	Proteobacteria	NA	4.73787176504049e-05	4.83115941162766e-05	0.399063997519884	0.760520162912341	0.596256524277245	0	0	0	0	0.980690422600703
Blood/Urine Markers → Microbiome (Linear)	clr	LBXLAR	Lauric acid (C12:0) (umol/L)	RSV_genus92	Actinobacteria; Demequina	Actinobacteria	Demequina	4.73787176504049e-05	4.83115941162766e-05	0.399063997519884	0.760520162912341	0.596256524277245	0	0	0	0	0.980690422600703
Blood/Urine Markers → Microbiome (Linear)	clr	LBXLAR	Lauric acid (C12:0) (umol/L)	RSV_genus920	Proteobacteria; unclassified	Proteobacteria	NA	4.73787176504049e-05	4.83115941162766e-05	0.399063997519884	0.760520162912341	0.596256524277245	0	0	0	0	0.980690422600703
Blood/Urine Markers → Microbiome (Linear)	clr	LBXLAR	Lauric acid (C12:0) (umol/L)	RSV_genus922	Proteobacteria; unclassified	Proteobacteria	NA	4.73787176504048e-05	4.83115941162766e-05	0.399063997519885	0.760520162912341	0.596256524277245	0	0	0	0	0.9806904226007
Blood/Urine Markers → Microbiome (Linear)	clr	LBXLAR	Lauric acid (C12:0) (umol/L)	RSV_genus923	Proteobacteria; unclassified	Proteobacteria	NA	4.73787176504048e-05	4.83115941162766e-05	0.399063997519885	0.760520162912341	0.596256524277245	0	0	0	0	0.9806904226007
Blood/Urine Markers → Microbiome (Linear)	clr	LBXLAR	Lauric acid (C12:0) (umol/L)	RSV_genus925	Proteobacteria; AEGEAN-169_marine_group	Proteobacteria	AEGEAN-169_marine_group	4.73787176504048e-05	4.83115941162766e-05	0.399063997519885	0.760520162912341	0.596256524277245	0	0	0	0	0.9806904226007
Blood/Urine Markers → Microbiome (Linear)	clr	LBXLAR	Lauric acid (C12:0) (umol/L)	RSV_genus927	Proteobacteria; Defluviicoccus	Proteobacteria	Defluviicoccus	4.73787176504048e-05	4.83115941162766e-05	0.399063997519885	0.760520162912341	0.596256524277245	0	0	0	0	0.9806904226007
Blood/Urine Markers → Microbiome (Linear)	clr	LBXLAR	Lauric acid (C12:0) (umol/L)	RSV_genus928	Proteobacteria; Dongia	Proteobacteria	Dongia	4.73787176504049e-05	4.83115941162766e-05	0.399063997519884	0.760520162912341	0.596256524277245	0	0	0	0	0.980690422600703
Blood/Urine Markers → Microbiome (Linear)	clr	LBXLAR	Lauric acid (C12:0) (umol/L)	RSV_genus930	Proteobacteria; Marispirillum	Proteobacteria	Marispirillum	4.73787176504049e-05	4.83115941162766e-05	0.399063997519884	0.760520162912341	0.596256524277245	0	0	0	0	0.980690422600703
Blood/Urine Markers → Microbiome (Linear)	clr	LBXLAR	Lauric acid (C12:0) (umol/L)	RSV_genus933	Proteobacteria; Telmatospirillum	Proteobacteria	Telmatospirillum	4.73787176504049e-05	4.83115941162766e-05	0.399063997519884	0.760520162912341	0.596256524277245	0	0	0	0	0.980690422600703
Blood/Urine Markers → Microbiome (Linear)	clr	LBXLAR	Lauric acid (C12:0) (umol/L)	RSV_genus935	Proteobacteria; Candidatus_Alysiosphaera	Proteobacteria	Candidatus_Alysiosphaera	4.73787176504049e-05	4.83115941162766e-05	0.399063997519884	0.760520162912341	0.596256524277245	0	0	0	0	0.980690422600703
Blood/Urine Markers → Microbiome (Linear)	clr	LBXLAR	Lauric acid (C12:0) (umol/L)	RSV_genus936	Proteobacteria; Geminicoccus	Proteobacteria	Geminicoccus	4.73787176504049e-05	4.83115941162766e-05	0.399063997519884	0.760520162912341	0.596256524277245	0	0	0	0	0.980690422600703
Blood/Urine Markers → Microbiome (Linear)	clr	LBXLAR	Lauric acid (C12:0) (umol/L)	RSV_genus937	Proteobacteria; unclassified	Proteobacteria	NA	4.73787176504048e-05	4.83115941162766e-05	0.399063997519885	0.760520162912341	0.596256524277245	0	0	0	0	0.9806904226007
Blood/Urine Markers → Microbiome (Linear)	clr	LBXLAR	Lauric acid (C12:0) (umol/L)	RSV_genus938	Proteobacteria; Reyranella	Proteobacteria	Reyranella	4.73787176504048e-05	4.83115941162766e-05	0.399063997519885	0.760520162912341	0.596256524277245	0	0	0	0	0.9806904226007
Blood/Urine Markers → Microbiome (Linear)	clr	LBXLAR	Lauric acid (C12:0) (umol/L)	RSV_genus939	Proteobacteria; unclassified	Proteobacteria	NA	4.73787176504048e-05	4.83115941162766e-05	0.399063997519885	0.760520162912341	0.596256524277245	0	0	0	0	0.9806904226007
Blood/Urine Markers → Microbiome (Linear)	clr	LBXLAR	Lauric acid (C12:0) (umol/L)	RSV_genus942	Proteobacteria; unclassified	Proteobacteria	NA	4.73787176504049e-05	4.83115941162766e-05	0.399063997519884	0.760520162912341	0.596256524277245	0	0	0	0	0.980690422600703
Blood/Urine Markers → Microbiome (Linear)	clr	LBXLAR	Lauric acid (C12:0) (umol/L)	RSV_genus944	Proteobacteria; unclassified	Proteobacteria	NA	4.73787176504049e-05	4.83115941162766e-05	0.399063997519884	0.760520162912341	0.596256524277245	0	0	0	0	0.980690422600703
Blood/Urine Markers → Microbiome (Linear)	clr	LBXLAR	Lauric acid (C12:0) (umol/L)	RSV_genus945	Proteobacteria; unclassified	Proteobacteria	NA	4.73787176504049e-05	4.83115941162766e-05	0.399063997519884	0.760520162912341	0.596256524277245	0	0	0	0	0.980690422600703
Blood/Urine Markers → Microbiome (Linear)	clr	LBXLAR	Lauric acid (C12:0) (umol/L)	RSV_genus949	Proteobacteria; Candidatus_Odyssella	Proteobacteria	Candidatus_Odyssella	4.73787176504049e-05	4.83115941162766e-05	0.399063997519884	0.760520162912341	0.596256524277245	0	0	0	0	0.980690422600703
Blood/Urine Markers → Microbiome (Linear)	clr	LBXLAR	Lauric acid (C12:0) (umol/L)	RSV_genus95	Actinobacteria; Dermabacter	Actinobacteria	Dermabacter	4.67079063894698e-05	4.74384719017718e-05	0.397419339975987	0.760520162912341	0.596256524277245	0	0	0	0	0.984599725011911
Blood/Urine Markers → Microbiome (Linear)	clr	LBXLAR	Lauric acid (C12:0) (umol/L)	RSV_genus951	Proteobacteria; unclassified	Proteobacteria	NA	4.73787176504049e-05	4.83115941162766e-05	0.399063997519884	0.760520162912341	0.596256524277245	0	0	0	0	0.980690422600703
Blood/Urine Markers → Microbiome (Linear)	clr	LBXLAR	Lauric acid (C12:0) (umol/L)	RSV_genus952	Proteobacteria; unclassified	Proteobacteria	NA	4.73787176504049e-05	4.83115941162766e-05	0.399063997519884	0.760520162912341	0.596256524277245	0	0	0	0	0.980690422600703
Blood/Urine Markers → Microbiome (Linear)	clr	LBXLAR	Lauric acid (C12:0) (umol/L)	RSV_genus953	Proteobacteria; unclassified	Proteobacteria	NA	4.73787176504049e-05	4.83115941162766e-05	0.399063997519884	0.760520162912341	0.596256524277245	0	0	0	0	0.980690422600703
Blood/Urine Markers → Microbiome (Linear)	clr	LBXLAR	Lauric acid (C12:0) (umol/L)	RSV_genus955	Proteobacteria; unclassified	Proteobacteria	NA	4.73787176504049e-05	4.83115941162766e-05	0.399063997519884	0.760520162912341	0.596256524277245	0	0	0	0	0.980690422600703
Blood/Urine Markers → Microbiome (Linear)	clr	LBXLAR	Lauric acid (C12:0) (umol/L)	RSV_genus956	Proteobacteria; unclassified	Proteobacteria	NA	4.73787176504048e-05	4.83115941162766e-05	0.399063997519885	0.760520162912341	0.596256524277245	0	0	0	0	0.9806904226007
Blood/Urine Markers → Microbiome (Linear)	clr	LBXLAR	Lauric acid (C12:0) (umol/L)	RSV_genus957	Proteobacteria; Altererythrobacter	Proteobacteria	Altererythrobacter	4.73787176504048e-05	4.83115941162766e-05	0.399063997519885	0.760520162912341	0.596256524277245	0	0	0	0	0.9806904226007
Blood/Urine Markers → Microbiome (Linear)	clr	LBXLAR	Lauric acid (C12:0) (umol/L)	RSV_genus958	Proteobacteria; Erythrobacter	Proteobacteria	Erythrobacter	4.73787176504048e-05	4.83115941162766e-05	0.399063997519885	0.760520162912341	0.596256524277245	0	0	0	0	0.9806904226007
Blood/Urine Markers → Microbiome (Linear)	clr	LBXLAR	Lauric acid (C12:0) (umol/L)	RSV_genus967	Proteobacteria; Polymorphobacter	Proteobacteria	Polymorphobacter	4.73787176504049e-05	4.83115941162766e-05	0.399063997519884	0.760520162912341	0.596256524277245	0	0	0	0	0.980690422600703
Blood/Urine Markers → Microbiome (Linear)	clr	LBXLAR	Lauric acid (C12:0) (umol/L)	RSV_genus968	Proteobacteria; Sandaracinobacter	Proteobacteria	Sandaracinobacter	4.73787176504049e-05	4.83115941162766e-05	0.399063997519884	0.760520162912341	0.596256524277245	0	0	0	0	0.980690422600703
Blood/Urine Markers → Microbiome (Linear)	clr	LBXLAR	Lauric acid (C12:0) (umol/L)	RSV_genus97	Actinobacteria; Kytococcus	Actinobacteria	Kytococcus	4.73787176504049e-05	4.83115941162766e-05	0.399063997519884	0.760520162912341	0.596256524277245	0	0	0	0	0.980690422600703
Blood/Urine Markers → Microbiome (Linear)	clr	LBXLAR	Lauric acid (C12:0) (umol/L)	RSV_genus970	Proteobacteria; Sphingomicrobium	Proteobacteria	Sphingomicrobium	4.73787176504049e-05	4.83115941162766e-05	0.399063997519884	0.760520162912341	0.596256524277245	0	0	0	0	0.980690422600703
Blood/Urine Markers → Microbiome (Linear)	clr	LBXLAR	Lauric acid (C12:0) (umol/L)	RSV_genus973	Proteobacteria; Sphingorhabdus	Proteobacteria	Sphingorhabdus	4.73787176504049e-05	4.83115941162766e-05	0.399063997519884	0.760520162912341	0.596256524277245	0	0	0	0	0.980690422600703
Blood/Urine Markers → Microbiome (Linear)	clr	LBXLAR	Lauric acid (C12:0) (umol/L)	RSV_genus974	Proteobacteria; Zymomonas	Proteobacteria	Zymomonas	4.73787176504049e-05	4.83115941162766e-05	0.399063997519884	0.760520162912341	0.596256524277245	0	0	0	0	0.980690422600703
Blood/Urine Markers → Microbiome (Linear)	clr	LBXLAR	Lauric acid (C12:0) (umol/L)	RSV_genus975	Proteobacteria; unclassified	Proteobacteria	NA	4.73787176504049e-05	4.83115941162766e-05	0.399063997519884	0.760520162912341	0.596256524277245	0	0	0	0	0.980690422600703
Blood/Urine Markers → Microbiome (Linear)	clr	LBXLAR	Lauric acid (C12:0) (umol/L)	RSV_genus977	Proteobacteria; Advenella	Proteobacteria	Advenella	4.73787176504049e-05	4.83115941162766e-05	0.399063997519884	0.760520162912341	0.596256524277245	0	0	0	0	0.980690422600703
Blood/Urine Markers → Microbiome (Linear)	clr	LBXLAR	Lauric acid (C12:0) (umol/L)	RSV_genus978	Proteobacteria; Alcaligenes	Proteobacteria	Alcaligenes	4.73787176504049e-05	4.83115941162766e-05	0.399063997519884	0.760520162912341	0.596256524277245	0	0	0	0	0.980690422600703
Blood/Urine Markers → Microbiome (Linear)	clr	LBXLAR	Lauric acid (C12:0) (umol/L)	RSV_genus98	Actinobacteria; Mobilicoccus	Actinobacteria	Mobilicoccus	4.73787176504048e-05	4.83115941162766e-05	0.399063997519885	0.760520162912341	0.596256524277245	0	0	0	0	0.9806904226007
Blood/Urine Markers → Microbiome (Linear)	clr	LBXLAR	Lauric acid (C12:0) (umol/L)	RSV_genus981	Proteobacteria; GKS98_freshwater_group	Proteobacteria	GKS98_freshwater_group	4.73787176504049e-05	4.83115941162766e-05	0.399063997519884	0.760520162912341	0.596256524277245	0	0	0	0	0.980690422600703
Blood/Urine Markers → Microbiome (Linear)	clr	LBXLAR	Lauric acid (C12:0) (umol/L)	RSV_genus983	Proteobacteria; MWH-UniP1_aquatic_group	Proteobacteria	MWH-UniP1_aquatic_group	4.73787176504049e-05	4.83115941162766e-05	0.399063997519884	0.760520162912341	0.596256524277245	0	0	0	0	0.980690422600703
Blood/Urine Markers → Microbiome (Linear)	clr	LBXLAR	Lauric acid (C12:0) (umol/L)	RSV_genus985	Proteobacteria; Oligella	Proteobacteria	Oligella	4.73787176504049e-05	4.83115941162766e-05	0.399063997519884	0.760520162912341	0.596256524277245	0	0	0	0	0.980690422600703
Blood/Urine Markers → Microbiome (Linear)	clr	LBXLAR	Lauric acid (C12:0) (umol/L)	RSV_genus986	Proteobacteria; Parapusillimonas	Proteobacteria	Parapusillimonas	4.73787176504049e-05	4.83115941162766e-05	0.399063997519884	0.760520162912341	0.596256524277245	0	0	0	0	0.980690422600703
Blood/Urine Markers → Microbiome (Linear)	clr	LBXLAR	Lauric acid (C12:0) (umol/L)	RSV_genus989	Proteobacteria; Pusillimonas	Proteobacteria	Pusillimonas	4.73787176504048e-05	4.83115941162766e-05	0.399063997519885	0.760520162912341	0.596256524277245	0	0	0	0	0.9806904226007
Blood/Urine Markers → Microbiome (Linear)	clr	LBXLAR	Lauric acid (C12:0) (umol/L)	RSV_genus99	Actinobacteria; Aquipuribacter	Actinobacteria	Aquipuribacter	4.73787176504049e-05	4.83115941162766e-05	0.399063997519884	0.760520162912341	0.596256524277245	0	0	0	0	0.980690422600703
Blood/Urine Markers → Microbiome (Linear)	clr	LBXLAR	Lauric acid (C12:0) (umol/L)	RSV_genus992	Proteobacteria; Cupriavidus	Proteobacteria	Cupriavidus	4.73787176504048e-05	4.83115941162766e-05	0.399063997519885	0.760520162912341	0.596256524277245	0	0	0	0	0.9806904226007
Blood/Urine Markers → Microbiome (Linear)	clr	LBXLAR	Lauric acid (C12:0) (umol/L)	RSV_genus995	Proteobacteria; unclassified	Proteobacteria	NA	4.73787176504049e-05	4.83115941162766e-05	0.399063997519884	0.760520162912341	0.596256524277245	0	0	0	0	0.980690422600703
Blood/Urine Markers → Microbiome (Linear)	clr	LBXLAR	Lauric acid (C12:0) (umol/L)	RSV_genus996	Proteobacteria; Pandoraea	Proteobacteria	Pandoraea	4.73787176504049e-05	4.83115941162766e-05	0.399063997519884	0.760520162912341	0.596256524277245	0	0	0	0	0.980690422600703
Blood/Urine Markers → Microbiome (Linear)	clr	LBXLAR	Lauric acid (C12:0) (umol/L)	RSV_genus999	Proteobacteria; Thiomonas	Proteobacteria	Thiomonas	4.73787176504049e-05	4.83115941162766e-05	0.399063997519884	0.760520162912341	0.596256524277245	0	0	0	0	0.980690422600703
Blood/Urine Markers → Microbiome (Linear)	clr	LBXLAR	Lauric acid (C12:0) (umol/L)	RSV_genus1151	Proteobacteria; Succinivibrionaceae_UCG-001	Proteobacteria	Succinivibrionaceae_UCG-001	4.76329110623784e-05	4.86420898844164e-05	0.399670341598987	0.760991574727727	0.596626116543502	0	0	0	0	0.979252971563598
Blood/Urine Markers → Microbiome (Linear)	clr	LBXLAR	Lauric acid (C12:0) (umol/L)	RSV_genus1322	Tenericutes; Mycoplasma	Tenericutes	Mycoplasma	-0.00137026194370926	0.00139957296626326	0.399753002336817	0.761071948158502	0.596689130234414	0	0	0	0	-0.979057167249909
Blood/Urine Markers → Microbiome (Linear)	clr	LBXLAR	Lauric acid (C12:0) (umol/L)	RSV_genus330	Bacteroidetes; Moheibacter	Bacteroidetes	Moheibacter	4.78240345691015e-05	4.88687973066213e-05	0.399937163896266	0.761224762563314	0.59680893847924	0	0	0	0	0.978621067120507
Blood/Urine Markers → Microbiome (Linear)	clr	LBXLAR	Lauric acid (C12:0) (umol/L)	RSV_genus127	Actinobacteria; Schumannella	Actinobacteria	Schumannella	4.66861877374112e-05	4.77575881633439e-05	0.400383098137024	0.761628374868692	0.59712537515258	0	0	0	0	0.977565859853135
Blood/Urine Markers → Microbiome (Linear)	clr	LBXLAR	Lauric acid (C12:0) (umol/L)	RSV_genus1033	Proteobacteria; Xylophilus	Proteobacteria	Xylophilus	4.66515565427101e-05	4.78871552750702e-05	0.401809608730666	0.761710334352704	0.597189632327408	0	0	0	0	0.974197700296401
Blood/Urine Markers → Microbiome (Linear)	clr	LBXLAR	Lauric acid (C12:0) (umol/L)	RSV_genus1040	Proteobacteria; Massilia	Proteobacteria	Massilia	0.000107566041709667	0.000110329395638675	0.401489049892161	0.761710334352704	0.597189632327408	0	0	0	0	0.974953602228926
Blood/Urine Markers → Microbiome (Linear)	clr	LBXLAR	Lauric acid (C12:0) (umol/L)	RSV_genus1051	Proteobacteria; Methylophilus	Proteobacteria	Methylophilus	4.61397892190879e-05	4.72225110961013e-05	0.400592001995374	0.761710334352704	0.597189632327408	0	0	0	0	0.977071912274848
Blood/Urine Markers → Microbiome (Linear)	clr	LBXLAR	Lauric acid (C12:0) (umol/L)	RSV_genus1120	Proteobacteria; Sorangium	Proteobacteria	Sorangium	4.63950982398932e-05	4.80244936046883e-05	0.405270815682185	0.761710334352704	0.597189632327408	0	0	0	0	0.966071576345867
Blood/Urine Markers → Microbiome (Linear)	clr	LBXLAR	Lauric acid (C12:0) (umol/L)	RSV_genus117	Actinobacteria; Gryllotalpicola	Actinobacteria	Gryllotalpicola	4.63933541579596e-05	4.80597467190428e-05	0.405589494418178	0.761710334352704	0.597189632327408	0	0	0	0	0.965326647041549
Blood/Urine Markers → Microbiome (Linear)	clr	LBXLAR	Lauric acid (C12:0) (umol/L)	RSV_genus1173	Proteobacteria; Buchnera	Proteobacteria	Buchnera	4.62986767967076e-05	4.75795054615475e-05	0.402283931681196	0.761710334352704	0.597189632327408	0	0	0	0	0.973080244268721
Blood/Urine Markers → Microbiome (Linear)	clr	LBXLAR	Lauric acid (C12:0) (umol/L)	RSV_genus1204	Proteobacteria; Rickettsiella	Proteobacteria	Rickettsiella	4.50018483146426e-05	4.60559587992845e-05	0.400574875919114	0.761710334352704	0.597189632327408	0	0	0	0	0.977112397350455
Blood/Urine Markers → Microbiome (Linear)	clr	LBXLAR	Lauric acid (C12:0) (umol/L)	RSV_genus1284	Proteobacteria; Thermomonas	Proteobacteria	Thermomonas	4.69704877636192e-05	4.80587181629788e-05	0.400471742424521	0.761710334352704	0.597189632327408	0	0	0	0	0.9773562333546
Blood/Urine Markers → Microbiome (Linear)	clr	LBXLAR	Lauric acid (C12:0) (umol/L)	RSV_genus216	Actinobacteria; unclassified	Actinobacteria	NA	4.53179528520185e-05	4.7150432783054e-05	0.407386822862664	0.761710334352704	0.597189632327408	0	0	0	0	0.961135458936993
Blood/Urine Markers → Microbiome (Linear)	clr	LBXLAR	Lauric acid (C12:0) (umol/L)	RSV_genus353	Bacteroidetes; Sediminibacterium	Bacteroidetes	Sediminibacterium	4.7243207177735e-05	4.91182888502306e-05	0.407090536801279	0.761710334352704	0.597189632327408	0	0	0	0	0.961825183319944
Blood/Urine Markers → Microbiome (Linear)	clr	LBXLAR	Lauric acid (C12:0) (umol/L)	RSV_genus502	Firmicutes; Facklamia	Firmicutes	Facklamia	4.69108038985012e-05	4.80198027780535e-05	0.400662454090724	0.761710334352704	0.597189632327408	0	0	0	0	0.976905384541498
Blood/Urine Markers → Microbiome (Linear)	clr	LBXLAR	Lauric acid (C12:0) (umol/L)	RSV_genus595	Firmicutes; Coprococcus_2	Firmicutes	Coprococcus_2	4.5754152873001e-05	4.76951465924813e-05	0.408174466071757	0.761710334352704	0.597189632327408	0	0	0	0	0.959304167024275
Blood/Urine Markers → Microbiome (Linear)	clr	LBXLAR	Lauric acid (C12:0) (umol/L)	RSV_genus697	Firmicutes; Allobaculum	Firmicutes	Allobaculum	4.6143220022309e-05	4.80095905274918e-05	0.407391296442762	0.761710334352704	0.597189632327408	0	0	0	0	0.961125048460598
Blood/Urine Markers → Microbiome (Linear)	clr	LBXLAR	Lauric acid (C12:0) (umol/L)	RSV_genus781	Planctomycetes; unclassified	Planctomycetes	NA	4.64324859007855e-05	4.81320452453879e-05	0.405862184831399	0.761710334352704	0.597189632327408	0	0	0	0	0.964689650399487
Blood/Urine Markers → Microbiome (Linear)	clr	LBXLAR	Lauric acid (C12:0) (umol/L)	RSV_genus847	Proteobacteria; Microvirga	Proteobacteria	Microvirga	4.66801880747325e-05	4.77865347403396e-05	0.400686670547201	0.761710334352704	0.597189632327408	0	0	0	0	0.976848150391764
Blood/Urine Markers → Microbiome (Linear)	clr	LBXLAR	Lauric acid (C12:0) (umol/L)	RSV_genus865	Proteobacteria; Shinella	Proteobacteria	Shinella	4.70677649468792e-05	4.82351459571604e-05	0.401131192330243	0.761710334352704	0.597189632327408	0	0	0	0	0.97579812422838
Blood/Urine Markers → Microbiome (Linear)	clr	LBXLAR	Lauric acid (C12:0) (umol/L)	RSV_genus961	Proteobacteria; unclassified	Proteobacteria	NA	4.66319130068354e-05	4.8184708346492e-05	0.404543353640984	0.761710334352704	0.597189632327408	0	0	0	0	0.967774105251596
Blood/Urine Markers → Microbiome (Linear)	clr	LBXLAR	Lauric acid (C12:0) (umol/L)	RSV_genus1344	Verrucomicrobia; Akkermansia	Verrucomicrobia	Akkermansia	-0.000665341130822822	0.000696314215546133	0.40980716213096	0.762385726117461	0.597719147211848	0	0	0	0	-0.955518523057843
Blood/Urine Markers → Microbiome (Linear)	clr	LBXLAR	Lauric acid (C12:0) (umol/L)	RSV_genus512	Firmicutes; Marinilactibacillus	Firmicutes	Marinilactibacillus	4.39552032300362e-05	4.61581362789599e-05	0.411211197690121	0.763606371785388	0.598676147405697	0	0	0	0	0.952274220180596
Blood/Urine Markers → Microbiome (Linear)	clr	LBXLAR	Lauric acid (C12:0) (umol/L)	RSV_genus1275	Proteobacteria; Lysobacter	Proteobacteria	Lysobacter	4.57850085681253e-05	4.81928495752356e-05	0.412181824187554	0.764468039703533	0.599351704929361	0	0	0	0	0.950037380475886
Blood/Urine Markers → Microbiome (Linear)	clr	LBXLAR	Lauric acid (C12:0) (umol/L)	RSV_genus532	Firmicutes; unclassified	Firmicutes	NA	4.56893049168276e-05	4.8317961020739e-05	0.414115027615225	0.76555462100577	0.600203597123956	0	0	0	0	0.945596708793585
Blood/Urine Markers → Microbiome (Linear)	clr	LBXLAR	Lauric acid (C12:0) (umol/L)	RSV_genus441	Cyanobacteria; unclassified	Cyanobacteria	NA	4.33175744105715e-05	4.58237996748788e-05	0.41424128916005	0.765648148878073	0.600276924047792	0	0	0	0	0.945307345045827
Blood/Urine Markers → Microbiome (Linear)	clr	LBXLAR	Lauric acid (C12:0) (umol/L)	RSV_genus430	Cyanobacteria; Pleurocapsa	Cyanobacteria	Pleurocapsa	4.47840835479952e-05	4.74902880682302e-05	0.415242517800188	0.765991970039053	0.60054648377864	0	0	0	0	0.943015622134215
Blood/Urine Markers → Microbiome (Linear)	clr	LBXLAR	Lauric acid (C12:0) (umol/L)	RSV_genus574	Firmicutes; Fusibacter	Firmicutes	Fusibacter	4.59057929376929e-05	4.8631202188603e-05	0.414830708125418	0.765991970039053	0.60054648377864	0	0	0	0	0.943957600711981
Blood/Urine Markers → Microbiome (Linear)	clr	LBXLAR	Lauric acid (C12:0) (umol/L)	RSV_genus802	Proteobacteria; Woodsholea	Proteobacteria	Woodsholea	4.5004999827663e-05	4.77078273901099e-05	0.415097934799416	0.765991970039053	0.60054648377864	0	0	0	0	0.943346245043906
Blood/Urine Markers → Microbiome (Linear)	clr	LBXLAR	Lauric acid (C12:0) (umol/L)	RSV_genus876	Proteobacteria; Aquabacter	Proteobacteria	Aquabacter	4.9881311243081e-05	5.28685851241296e-05	0.415032356861468	0.765991970039053	0.60054648377864	0	0	0	0	0.943496239325587
Blood/Urine Markers → Microbiome (Linear)	clr	LBXLAR	Lauric acid (C12:0) (umol/L)	RSV_genus608	Firmicutes; Lachnospira	Firmicutes	Lachnospira	5.6434930546645e-05	6.00827108975169e-05	0.416876118484365	0.767058947770033	0.601383006548686	0	0	0	0	0.93928735410934
Blood/Urine Markers → Microbiome (Linear)	clr	LBXLAR	Lauric acid (C12:0) (umol/L)	RSV_genus696	Firmicutes; Syntrophaceticus	Firmicutes	Syntrophaceticus	4.51639211516689e-05	4.81085065591061e-05	0.417093244358481	0.767243549060977	0.601527736076558	0	0	0	0	0.938792832743219
Blood/Urine Markers → Microbiome (Linear)	clr	LBXLAR	Lauric acid (C12:0) (umol/L)	RSV_genus990	Proteobacteria; Sutterella	Proteobacteria	Sutterella	0.000196463377528371	0.000209801718492043	0.418134724264125	0.76816109171647	0.602247100034701	0	0	0	0	0.936424062397863
Blood/Urine Markers → Microbiome (Linear)	clr	LBXLAR	Lauric acid (C12:0) (umol/L)	RSV_genus882	Proteobacteria; Variibacter	Proteobacteria	Variibacter	4.43497825294485e-05	4.73948585477369e-05	0.418431120476943	0.768385106742687	0.602422730382761	0	0	0	0	0.935750920846797
Blood/Urine Markers → Microbiome (Linear)	clr	LBXLAR	Lauric acid (C12:0) (umol/L)	RSV_genus573	Firmicutes; Acidaminobacter	Firmicutes	Acidaminobacter	4.48268370169891e-05	4.79172383069448e-05	0.418539258844017	0.768458242060909	0.602480069310472	0	0	0	0	0.935505438144006
Blood/Urine Markers → Microbiome (Linear)	clr	LBXLAR	Lauric acid (C12:0) (umol/L)	RSV_genus325	Bacteroidetes; Epilithonimonas	Bacteroidetes	Epilithonimonas	4.50367353699291e-05	4.82410268907462e-05	0.419389450017878	0.768505736920217	0.602517305824523	0	0	0	0	0.933577460362236
Blood/Urine Markers → Microbiome (Linear)	clr	LBXLAR	Lauric acid (C12:0) (umol/L)	RSV_genus620	Firmicutes; Lachnospiraceae_UCG-005	Firmicutes	Lachnospiraceae_UCG-005	0.000330693151487895	0.000354182318190633	0.419343937705309	0.768505736920217	0.602517305824523	0	0	0	0	0.93368057778058
Blood/Urine Markers → Microbiome (Linear)	clr	LBXLAR	Lauric acid (C12:0) (umol/L)	RSV_genus1047	Proteobacteria; Hydrogenophilus	Proteobacteria	Hydrogenophilus	4.39588921187052e-05	4.7124577492246e-05	0.41972255717172	0.768545220269078	0.602548261222561	0	0	0	0	0.932823050263704
Blood/Urine Markers → Microbiome (Linear)	clr	LBXLAR	Lauric acid (C12:0) (umol/L)	RSV_genus232	Bacteroidetes; unclassified	Bacteroidetes	NA	0.000329446084995714	0.000353180635224675	0.419733753733532	0.768545220269078	0.602548261222561	0	0	0	0	0.932797702190375
Blood/Urine Markers → Microbiome (Linear)	clr	LBXLAR	Lauric acid (C12:0) (umol/L)	RSV_genus711	Firmicutes; Holdemanella	Firmicutes	Holdemanella	4.13781552127552e-05	4.43974667654417e-05	0.420089074486722	0.768860111072517	0.602795139221517	0	0	0	0	0.931993607458778
Blood/Urine Markers → Microbiome (Linear)	clr	LBXLAR	Lauric acid (C12:0) (umol/L)	RSV_genus1349	WCHB1-60; unclassified	WCHB1-60	NA	4.41378717457755e-05	4.74152798113145e-05	0.420582217067618	0.769280161935193	0.603124463912186	0	0	0	0	0.930878651806312
Blood/Urine Markers → Microbiome (Linear)	clr	LBXLAR	Lauric acid (C12:0) (umol/L)	RSV_genus69	Actinobacteria; Jatrophihabitans	Actinobacteria	Jatrophihabitans	4.40066564216225e-05	4.73064095959869e-05	0.420861729201094	0.769516984263763	0.603310135332078	0	0	0	0	0.930247228598715
Blood/Urine Markers → Microbiome (Linear)	clr	LBXLAR	Lauric acid (C12:0) (umol/L)	RSV_genus934	Proteobacteria; Thalassospira	Proteobacteria	Thalassospira	4.55301660944823e-05	4.89903234125312e-05	0.421250069718552	0.769909345340141	0.603617750912928	0	0	0	0	0.929370596537768
Blood/Urine Markers → Microbiome (Linear)	clr	LBXLAR	Lauric acid (C12:0) (umol/L)	RSV_genus10	Acidobacteria; Bryobacter	Acidobacteria	Bryobacter	4.3939025034157e-05	4.72865090806237e-05	0.421321923670717	0.769960273537518	0.603657679203375	0	0	0	0	0.929208475915208
Blood/Urine Markers → Microbiome (Linear)	clr	LBXLAR	Lauric acid (C12:0) (umol/L)	RSV_genus1317	Tenericutes; Mesoplasma	Tenericutes	Mesoplasma	4.50760686817415e-05	4.85706798359347e-05	0.421835251340028	0.770425247417297	0.60402222405433	0	0	0	0	0.928051014192152
Blood/Urine Markers → Microbiome (Linear)	clr	LBXLAR	Lauric acid (C12:0) (umol/L)	RSV_genus912	Proteobacteria; unclassified	Proteobacteria	NA	4.45895065663491e-05	4.80521764267041e-05	0.421884792850774	0.77048366079522	0.604068020812116	0	0	0	0	0.927939375115783
Blood/Urine Markers → Microbiome (Linear)	clr	LBXLAR	Lauric acid (C12:0) (umol/L)	RSV_genus734	Firmicutes; Negativicoccus	Firmicutes	Negativicoccus	4.32868338122331e-05	4.67570899645988e-05	0.42284357048873	0.771334841639424	0.604735356349615	0	0	0	0	0.925781177678227
Blood/Urine Markers → Microbiome (Linear)	clr	LBXLAR	Lauric acid (C12:0) (umol/L)	RSV_genus817	Proteobacteria; Afipia	Proteobacteria	Afipia	4.40770890745974e-05	4.76666164892195e-05	0.423326789646654	0.771781650158628	0.60508565934968	0	0	0	0	0.924695149792435
Blood/Urine Markers → Microbiome (Linear)	clr	LBXLAR	Lauric acid (C12:0) (umol/L)	RSV_genus1104	Proteobacteria; unclassified	Proteobacteria	NA	4.28086503031598e-05	4.6873393492462e-05	0.428435251396906	0.771803027402813	0.605102419354132	0	0	0	0	0.913282506632344
Blood/Urine Markers → Microbiome (Linear)	clr	LBXLAR	Lauric acid (C12:0) (umol/L)	RSV_genus116	Actinobacteria; Frondihabitans	Actinobacteria	Frondihabitans	3.93328788244368e-05	4.29528258671105e-05	0.42733828705714	0.771803027402813	0.605102419354132	0	0	0	0	0.915722726745074
Blood/Urine Markers → Microbiome (Linear)	clr	LBXLAR	Lauric acid (C12:0) (umol/L)	RSV_genus1255	Proteobacteria; unclassified	Proteobacteria	NA	-9.15148587622198e-05	9.94822131697402e-05	0.425461113784739	0.771803027402813	0.605102419354132	0	0	0	0	-0.919911769615276
Blood/Urine Markers → Microbiome (Linear)	clr	LBXLAR	Lauric acid (C12:0) (umol/L)	RSV_genus166	Actinobacteria; Aestuariimicrobium	Actinobacteria	Aestuariimicrobium	3.98410991652387e-05	4.37130654669909e-05	0.429272818034133	0.771803027402813	0.605102419354132	0	0	0	0	0.911423134928022
Blood/Urine Markers → Microbiome (Linear)	clr	LBXLAR	Lauric acid (C12:0) (umol/L)	RSV_genus169	Actinobacteria; unclassified	Actinobacteria	NA	5.82233137027836e-05	6.33320689487861e-05	0.425719649162871	0.771803027402813	0.605102419354132	0	0	0	0	0.919333833067513
Blood/Urine Markers → Microbiome (Linear)	clr	LBXLAR	Lauric acid (C12:0) (umol/L)	RSV_genus220	Actinobacteria; unclassified	Actinobacteria	NA	4.37764623354247e-05	4.78990803769897e-05	0.428143407641344	0.771803027402813	0.605102419354132	0	0	0	0	0.913931165084634
Blood/Urine Markers → Microbiome (Linear)	clr	LBXLAR	Lauric acid (C12:0) (umol/L)	RSV_genus265	Bacteroidetes; Prevotellaceae_Ga6A1_group	Bacteroidetes	Prevotellaceae_Ga6A1_group	4.27129407134403e-05	4.66389043751989e-05	0.427293656222965	0.771803027402813	0.605102419354132	0	0	0	0	0.915822129307002
Blood/Urine Markers → Microbiome (Linear)	clr	LBXLAR	Lauric acid (C12:0) (umol/L)	RSV_genus314	Bacteroidetes; Fluviicola	Bacteroidetes	Fluviicola	4.34652435928414e-05	4.71733672228706e-05	0.424798834672764	0.771803027402813	0.605102419354132	0	0	0	0	0.92139370478876
Blood/Urine Markers → Microbiome (Linear)	clr	LBXLAR	Lauric acid (C12:0) (umol/L)	RSV_genus348	Bacteroidetes; Lacibacter	Bacteroidetes	Lacibacter	4.55113023747043e-05	4.98031411237013e-05	0.428191640247914	0.771803027402813	0.605102419354132	0	0	0	0	0.913823934551902
Blood/Urine Markers → Microbiome (Linear)	clr	LBXLAR	Lauric acid (C12:0) (umol/L)	RSV_genus354	Bacteroidetes; Segetibacter	Bacteroidetes	Segetibacter	4.28781042089441e-05	4.63926830587093e-05	0.423528198738539	0.771803027402813	0.605102419354132	0	0	0	0	0.924242819814547
Blood/Urine Markers → Microbiome (Linear)	clr	LBXLAR	Lauric acid (C12:0) (umol/L)	RSV_genus439	Cyanobacteria; unclassified	Cyanobacteria	NA	4.48667811019048e-05	4.85523835119986e-05	0.423596181838449	0.771803027402813	0.605102419354132	0	0	0	0	0.924090185826141
Blood/Urine Markers → Microbiome (Linear)	clr	LBXLAR	Lauric acid (C12:0) (umol/L)	RSV_genus443	Cyanobacteria; unclassified	Cyanobacteria	NA	4.47050630227179e-05	4.89837444236517e-05	0.428719554400727	0.771803027402813	0.605102419354132	0	0	0	0	0.912650993686227
Blood/Urine Markers → Microbiome (Linear)	clr	LBXLAR	Lauric acid (C12:0) (umol/L)	RSV_genus490	Firmicutes; Jeotgalicoccus	Firmicutes	Jeotgalicoccus	4.32114046039653e-05	4.73228942640744e-05	0.428509123147227	0.771803027402813	0.605102419354132	0	0	0	0	0.913118381196933
Blood/Urine Markers → Microbiome (Linear)	clr	LBXLAR	Lauric acid (C12:0) (umol/L)	RSV_genus787	Planctomycetes; Pirellula	Planctomycetes	Pirellula	4.36012742232577e-05	4.73198048611708e-05	0.424788416523788	0.771803027402813	0.605102419354132	0	0	0	0	0.921417033548158
Blood/Urine Markers → Microbiome (Linear)	clr	LBXLAR	Lauric acid (C12:0) (umol/L)	RSV_genus91	Actinobacteria; Tropheryma	Actinobacteria	Tropheryma	0.000110513738299558	0.000119726572721865	0.424059278321504	0.771803027402813	0.605102419354132	0	0	0	0	0.92305104695756
Blood/Urine Markers → Microbiome (Linear)	clr	LBXLAR	Lauric acid (C12:0) (umol/L)	RSV_genus914	Proteobacteria; Roseococcus	Proteobacteria	Roseococcus	4.35146808474675e-05	4.74731566498701e-05	0.426937122821984	0.771803027402813	0.605102419354132	0	0	0	0	0.916616545396431
Blood/Urine Markers → Microbiome (Linear)	clr	LBXLAR	Lauric acid (C12:0) (umol/L)	RSV_genus622	Firmicutes; Lachnospiraceae_UCG-010	Firmicutes	Lachnospiraceae_UCG-010	4.38669002059626e-05	4.82850647160639e-05	0.430593322929066	0.772634982342987	0.605754681562518	0	0	0	0	0.908498320628088
Blood/Urine Markers → Microbiome (Linear)	clr	LBXLAR	Lauric acid (C12:0) (umol/L)	RSV_genus250	Bacteroidetes; Paludibacter	Bacteroidetes	Paludibacter	4.27991280673345e-05	4.71301389571212e-05	0.430771053864587	0.772792541989646	0.605878210131338	0	0	0	0	0.90810528070526
Blood/Urine Markers → Microbiome (Linear)	clr	LBXLAR	Lauric acid (C12:0) (umol/L)	RSV_genus278	Bacteroidetes; unclassified	Bacteroidetes	NA	4.36790945058172e-05	4.81144094625956e-05	0.430901308164864	0.772908296160908	0.605968962728301	0	0	0	0	0.907817325281184
Blood/Urine Markers → Microbiome (Linear)	clr	LBXLAR	Lauric acid (C12:0) (umol/L)	RSV_genus888	Proteobacteria; Haematobacter	Proteobacteria	Haematobacter	4.32092377207072e-05	4.76249501566854e-05	0.431143764892508	0.773062222658497	0.60608964286661	0	0	0	0	0.907281531603695
Blood/Urine Markers → Microbiome (Linear)	clr	LBXLAR	Lauric acid (C12:0) (umol/L)	RSV_genus486	Firmicutes; Psychrobacillus	Firmicutes	Psychrobacillus	4.36666639378918e-05	4.81675254959452e-05	0.431471293709013	0.773328507638756	0.606298413343106	0	0	0	0	0.906558173547189
Blood/Urine Markers → Microbiome (Linear)	clr	LBXLAR	Lauric acid (C12:0) (umol/L)	RSV_genus212	Actinobacteria; unclassified	Actinobacteria	NA	4.37490279396672e-05	4.83140116876049e-05	0.431944349950674	0.773763531496361	0.60663947703341	0	0	0	0	0.905514288950903
Blood/Urine Markers → Microbiome (Linear)	clr	LBXLAR	Lauric acid (C12:0) (umol/L)	RSV_genus1312	Synergistetes; Synergistes	Synergistetes	Synergistes	4.29450222520657e-05	4.74369527015305e-05	0.432038180961465	0.773829394276283	0.606691114207742	0	0	0	0	0.905307356530094
Blood/Urine Markers → Microbiome (Linear)	clr	LBXLAR	Lauric acid (C12:0) (umol/L)	RSV_genus1070	Proteobacteria; Nitrosomonas	Proteobacteria	Nitrosomonas	4.32498109997943e-05	4.77817634190472e-05	0.432108141382572	0.773864277019709	0.60671846267839	0	0	0	0	0.905153094089317
Blood/Urine Markers → Microbiome (Linear)	clr	LBXLAR	Lauric acid (C12:0) (umol/L)	RSV_genus186	Actinobacteria; Streptomyces	Actinobacteria	Streptomyces	4.35491194189877e-05	4.81223737707273e-05	0.432192936221687	0.773930609147006	0.606770467826444	0	0	0	0	0.904966152053755
Blood/Urine Markers → Microbiome (Linear)	clr	LBXLAR	Lauric acid (C12:0) (umol/L)	RSV_genus497	Firmicutes; Planifilum	Firmicutes	Planifilum	4.35491194189878e-05	4.81223737707274e-05	0.432192936221686	0.773930609147006	0.606770467826444	0	0	0	0	0.904966152053756
Blood/Urine Markers → Microbiome (Linear)	clr	LBXLAR	Lauric acid (C12:0) (umol/L)	RSV_genus1326	Tenericutes; unclassified	Tenericutes	NA	-0.000362906027854886	0.000401274039018142	0.432456855679589	0.774155134374579	0.606946498178213	0	0	0	0	-0.904384516732911
Blood/Urine Markers → Microbiome (Linear)	clr	LBXLAR	Lauric acid (C12:0) (umol/L)	RSV_genus658	Firmicutes; Faecalibacterium	Firmicutes	Faecalibacterium	0.000844891330014586	0.000935516347714676	0.433027345702869	0.774633477334864	0.607321524541511	0	0	0	0	0.903128344126243
Blood/Urine Markers → Microbiome (Linear)	clr	LBXLAR	Lauric acid (C12:0) (umol/L)	RSV_genus320	Bacteroidetes; Chryseobacterium	Bacteroidetes	Chryseobacterium	0.00016259333188724	0.000180311385432302	0.433660308616962	0.775185978518863	0.607754691802152	0	0	0	0	0.901736357343256
Blood/Urine Markers → Microbiome (Linear)	clr	LBXLAR	Lauric acid (C12:0) (umol/L)	RSV_genus638	Firmicutes; [Eubacterium]_ventriosum_group	Firmicutes	[Eubacterium]_ventriosum_group	4.42980580494237e-05	4.912909611405e-05	0.433692115431914	0.77521413206801	0.60777676450736	0	0	0	0	0.901666457420438
Blood/Urine Markers → Microbiome (Linear)	clr	LBXLAR	Lauric acid (C12:0) (umol/L)	RSV_genus1186	Proteobacteria; Morganella	Proteobacteria	Morganella	4.32017204113246e-05	4.79403904515047e-05	0.433924930127277	0.775456496805281	0.607966781239196	0	0	0	0	0.901154955236053
Blood/Urine Markers → Microbiome (Linear)	clr	LBXLAR	Lauric acid (C12:0) (umol/L)	RSV_genus1190	Proteobacteria; Plesiomonas	Proteobacteria	Plesiomonas	4.36264884768685e-05	4.86484609086018e-05	0.435925327256455	0.775608241686362	0.608085750965158	0	0	0	0	0.896770168306694
Blood/Urine Markers → Microbiome (Linear)	clr	LBXLAR	Lauric acid (C12:0) (umol/L)	RSV_genus267	Bacteroidetes; Prevotellaceae_UCG-001	Bacteroidetes	Prevotellaceae_UCG-001	4.25562629806564e-05	4.72760508179852e-05	0.434375675934392	0.775608241686362	0.608085750965158	0	0	0	0	0.900165353161577
Blood/Urine Markers → Microbiome (Linear)	clr	LBXLAR	Lauric acid (C12:0) (umol/L)	RSV_genus508	Firmicutes; Atopostipes	Firmicutes	Atopostipes	-6.24804231500011e-05	6.98685352271773e-05	0.437075626542259	0.776335205880957	0.60865569922568	0	0	0	0	-0.89425694909513
Blood/Urine Markers → Microbiome (Linear)	clr	LBXLAR	Lauric acid (C12:0) (umol/L)	RSV_genus65	Actinobacteria; Acidothermus	Actinobacteria	Acidothermus	4.16119347200004e-05	4.65501626570093e-05	0.43723189338341	0.776449916705984	0.608745633827237	0	0	0	0	0.893915989651964
Blood/Urine Markers → Microbiome (Linear)	clr	LBXLAR	Lauric acid (C12:0) (umol/L)	RSV_genus1124	Proteobacteria; unclassified	Proteobacteria	NA	4.21626064496744e-05	4.71676148141738e-05	0.437244319605469	0.776455769378745	0.60875022238976	0	0	0	0	0.893888881508688
Blood/Urine Markers → Microbiome (Linear)	clr	LBXLAR	Lauric acid (C12:0) (umol/L)	RSV_genus1178	Proteobacteria; Citrobacter	Proteobacteria	Citrobacter	-0.000152982456065164	0.000171403705281931	0.43786894985194	0.77699043596	0.609169407117441	0	0	0	0	-0.89252712369043
Blood/Urine Markers → Microbiome (Linear)	clr	LBXLAR	Lauric acid (C12:0) (umol/L)	RSV_genus1261	Proteobacteria; Vibrio	Proteobacteria	Vibrio	3.51560884617749e-05	3.93895571135882e-05	0.437870810207839	0.776991458244869	0.609170208600495	0	0	0	0	0.892523070528435
Blood/Urine Markers → Microbiome (Linear)	clr	LBXLAR	Lauric acid (C12:0) (umol/L)	RSV_genus355	Bacteroidetes; Taibaiella	Bacteroidetes	Taibaiella	4.17407998244061e-05	4.68035115103514e-05	0.438188789053525	0.777242406000333	0.609366954516968	0	0	0	0	0.891830516075155
Blood/Urine Markers → Microbiome (Linear)	clr	LBXLAR	Lauric acid (C12:0) (umol/L)	RSV_genus1145	Proteobacteria; Tolumonas	Proteobacteria	Tolumonas	4.1316245071464e-05	4.63498548442861e-05	0.438386714205101	0.777388180509047	0.609481243402566	0	0	0	0	0.891399664794362
Blood/Urine Markers → Microbiome (Linear)	clr	LBXLAR	Lauric acid (C12:0) (umol/L)	RSV_genus831	Proteobacteria; unclassified	Proteobacteria	NA	4.1316245071464e-05	4.63498548442861e-05	0.438386714205101	0.777388180509047	0.609481243402566	0	0	0	0	0.891399664794363
Blood/Urine Markers → Microbiome (Linear)	clr	LBXLAR	Lauric acid (C12:0) (umol/L)	RSV_genus264	Bacteroidetes; Prevotella_9	Bacteroidetes	Prevotella_9	-0.000140209012821398	0.000157385063961288	0.438631950644107	0.777583598405076	0.609634453272797	0	0	0	0	-0.890866066273517
Blood/Urine Markers → Microbiome (Linear)	clr	LBXLAR	Lauric acid (C12:0) (umol/L)	RSV_genus359	Bacteroidetes; unclassified	Bacteroidetes	NA	4.26581237320971e-05	4.79318389418378e-05	0.439041890145685	0.777940318289202	0.609914125750427	0	0	0	0	0.889974694771465
Blood/Urine Markers → Microbiome (Linear)	clr	LBXLAR	Lauric acid (C12:0) (umol/L)	RSV_genus138	Actinobacteria; unclassified	Actinobacteria	NA	4.40186930209383e-05	4.96821889302764e-05	0.440871476937026	0.778754349311563	0.610552335401816	0	0	0	0	0.886005507581677
Blood/Urine Markers → Microbiome (Linear)	clr	LBXLAR	Lauric acid (C12:0) (umol/L)	RSV_genus307	Bacteroidetes; unclassified	Bacteroidetes	NA	4.07124354704062e-05	4.59654688492274e-05	0.441004344390832	0.778865276362222	0.610639303480902	0	0	0	0	0.885717833183605
Blood/Urine Markers → Microbiome (Linear)	clr	LBXLAR	Lauric acid (C12:0) (umol/L)	RSV_genus48	Actinobacteria; unclassified	Actinobacteria	NA	4.30393154552109e-05	4.86417754664e-05	0.441418307029227	0.779171664368612	0.610879515189518	0	0	0	0	0.884822049411846
Blood/Urine Markers → Microbiome (Linear)	clr	LBXLAR	Lauric acid (C12:0) (umol/L)	RSV_genus380	Chlamydiae; Chlamydia	Chlamydiae	Chlamydia	4.30825493261465e-05	4.8702666326561e-05	0.441519354267504	0.779253021915045	0.610943300438385	0	0	0	0	0.884603504811616
Blood/Urine Markers → Microbiome (Linear)	clr	LBXLAR	Lauric acid (C12:0) (umol/L)	RSV_genus962	Proteobacteria; unclassified	Proteobacteria	NA	4.12470346850428e-05	4.67129087472213e-05	0.442265987228273	0.779841694575521	0.611404826551156	0	0	0	0	0.882990072578093
Blood/Urine Markers → Microbiome (Linear)	clr	LBXLAR	Lauric acid (C12:0) (umol/L)	RSV_genus1212	Proteobacteria; Alcanivorax	Proteobacteria	Alcanivorax	4.31184681845737e-05	4.88926880963938e-05	0.442771005447067	0.780225501701582	0.611705735736918	0	0	0	0	0.881900134015212
Blood/Urine Markers → Microbiome (Linear)	clr	LBXLAR	Lauric acid (C12:0) (umol/L)	RSV_genus349	Bacteroidetes; unclassified	Bacteroidetes	NA	4.40386610198179e-05	4.99418061828879e-05	0.442817647647882	0.780271059754274	0.611741453772384	0	0	0	0	0.881799526003274
Blood/Urine Markers → Microbiome (Linear)	clr	LBXLAR	Lauric acid (C12:0) (umol/L)	RSV_genus455	Elusimicrobia; unclassified	Elusimicrobia	NA	0.000123886684390251	0.000140696449444044	0.443409088682598	0.780771516498319	0.612133817595602	0	0	0	0	0.88052459660343
Blood/Urine Markers → Microbiome (Linear)	clr	LBXLAR	Lauric acid (C12:0) (umol/L)	RSV_genus77	Actinobacteria; unclassified	Actinobacteria	NA	4.2200397046174e-05	4.79317734994618e-05	0.443454688245058	0.780823566949247	0.612174625745696	0	0	0	0	0.880426363665592
Blood/Urine Markers → Microbiome (Linear)	clr	LBXLAR	Lauric acid (C12:0) (umol/L)	RSV_genus900	Proteobacteria; Tabrizicola	Proteobacteria	Tabrizicola	4.29210025814618e-05	4.87528835060286e-05	0.443476792487945	0.780843375977403	0.612190156250808	0	0	0	0	0.880378748800661
Blood/Urine Markers → Microbiome (Linear)	clr	LBXLAR	Lauric acid (C12:0) (umol/L)	RSV_genus1208	Proteobacteria; Methylocaldum	Proteobacteria	Methylocaldum	4.19586156735496e-05	4.76702585204935e-05	0.443567046815342	0.780923021082121	0.612252598925744	0	0	0	0	0.880184353426812
Blood/Urine Markers → Microbiome (Linear)	clr	LBXLAR	Lauric acid (C12:0) (umol/L)	RSV_genus342	Bacteroidetes; Ferruginibacter	Bacteroidetes	Ferruginibacter	3.75922218326788e-05	4.27173274455451e-05	0.443642068644599	0.780967447045018	0.612287429389834	0	0	0	0	0.880022793574818
Blood/Urine Markers → Microbiome (Linear)	clr	LBXLAR	Lauric acid (C12:0) (umol/L)	RSV_genus303	Bacteroidetes; Spirosoma	Bacteroidetes	Spirosoma	4.01727824775466e-05	4.58220799687999e-05	0.445181803272592	0.781920886635758	0.613034936956637	0	0	0	0	0.876712329621443
Blood/Urine Markers → Microbiome (Linear)	clr	LBXLAR	Lauric acid (C12:0) (umol/L)	RSV_genus460	Firmicutes; Tumebacillus	Firmicutes	Tumebacillus	3.89764492389513e-05	4.45734998170531e-05	0.446245648514385	0.782733889531488	0.613672340544964	0	0	0	0	0.874430982510364
Blood/Urine Markers → Microbiome (Linear)	clr	LBXLAR	Lauric acid (C12:0) (umol/L)	RSV_genus629	Firmicutes; Roseburia	Firmicutes	Roseburia	5.2421937347043e-05	6.00809419526447e-05	0.447137635087673	0.783191351885296	0.614030996273466	0	0	0	0	0.8725218953518
Blood/Urine Markers → Microbiome (Linear)	clr	LBXLAR	Lauric acid (C12:0) (umol/L)	RSV_genus1137	Proteobacteria; Rs-M59_termite_group	Proteobacteria	Rs-M59_termite_group	0.000207831173996437	0.000238969718833748	0.448460562539541	0.784217597830063	0.614835584856281	0	0	0	0	0.869696692161346
Blood/Urine Markers → Microbiome (Linear)	clr	LBXLAR	Lauric acid (C12:0) (umol/L)	RSV_genus921	Proteobacteria; unclassified	Proteobacteria	NA	4.18664697359725e-05	4.81565308202897e-05	0.448607660635458	0.784356586970306	0.614944553935228	0	0	0	0	0.869383010420945
Blood/Urine Markers → Microbiome (Linear)	clr	LBXLAR	Lauric acid (C12:0) (umol/L)	RSV_genus733	Firmicutes; unclassified	Firmicutes	NA	0.000936050331832795	0.00107732638791824	0.448851044952394	0.784465945490258	0.615030292268263	0	0	0	0	0.868864201536514
Blood/Urine Markers → Microbiome (Linear)	clr	LBXLAR	Lauric acid (C12:0) (umol/L)	RSV_genus1068	Proteobacteria; Gallionella	Proteobacteria	Gallionella	4.22245928679081e-05	4.86866983432649e-05	0.449598878347501	0.784891706176832	0.61536409352631	0	0	0	0	0.867271643071876
Blood/Urine Markers → Microbiome (Linear)	clr	LBXLAR	Lauric acid (C12:0) (umol/L)	RSV_genus1006	Proteobacteria; Comamonas	Proteobacteria	Comamonas	0.000130509502946339	0.000150601054424208	0.449918878833922	0.785143167807245	0.615561242326632	0	0	0	0	0.8665908976887
Blood/Urine Markers → Microbiome (Linear)	clr	LBXLAR	Lauric acid (C12:0) (umol/L)	RSV_genus1042	Proteobacteria; Noviherbaspirillum	Proteobacteria	Noviherbaspirillum	4.11478396828818e-05	4.77636901747103e-05	0.45232409298938	0.785270373410417	0.615660972977461	0	0	0	0	0.861487869391393
Blood/Urine Markers → Microbiome (Linear)	clr	LBXLAR	Lauric acid (C12:0) (umol/L)	RSV_genus1125	Proteobacteria; unclassified	Proteobacteria	NA	4.12754863919374e-05	4.80355689282842e-05	0.453373338003888	0.785270373410417	0.615660972977461	0	0	0	0	0.859269231380617
Blood/Urine Markers → Microbiome (Linear)	clr	LBXLAR	Lauric acid (C12:0) (umol/L)	RSV_genus1277	Proteobacteria; unclassified	Proteobacteria	NA	7.42557852069383e-05	8.65723832518085e-05	0.45410223397255	0.785270373410417	0.615660972977461	0	0	0	0	0.857730634386654
Blood/Urine Markers → Microbiome (Linear)	clr	LBXLAR	Lauric acid (C12:0) (umol/L)	RSV_genus419	Chloroflexi; unclassified	Chloroflexi	NA	4.14188379191782e-05	4.79736710687027e-05	0.451437541490297	0.785270373410417	0.615660972977461	0	0	0	0	0.86336602966787
Blood/Urine Markers → Microbiome (Linear)	clr	LBXLAR	Lauric acid (C12:0) (umol/L)	RSV_genus434	Cyanobacteria; unclassified	Cyanobacteria	NA	3.9635029549689e-05	4.59177598840142e-05	0.451527980835761	0.785270373410417	0.615660972977461	0	0	0	0	0.863174284847626
Blood/Urine Markers → Microbiome (Linear)	clr	LBXLAR	Lauric acid (C12:0) (umol/L)	RSV_genus49	Actinobacteria; Parascardovia	Actinobacteria	Parascardovia	0.00166748605773998	0.00193503901107782	0.452208519668214	0.785270373410417	0.615660972977461	0	0	0	0	0.86173252745493
Blood/Urine Markers → Microbiome (Linear)	clr	LBXLAR	Lauric acid (C12:0) (umol/L)	RSV_genus552	Firmicutes; Sarcina	Firmicutes	Sarcina	4.20252775359762e-05	4.85722490369573e-05	0.45056782674925	0.785270373410417	0.615660972977461	0	0	0	0	0.865211687109657
Blood/Urine Markers → Microbiome (Linear)	clr	LBXLAR	Lauric acid (C12:0) (umol/L)	RSV_genus645	Firmicutes; Acetoanaerobium	Firmicutes	Acetoanaerobium	4.03979741005176e-05	4.66913601070007e-05	0.450567184934204	0.785270373410417	0.615660972977461	0	0	0	0	0.865213050293229
Blood/Urine Markers → Microbiome (Linear)	clr	LBXLAR	Lauric acid (C12:0) (umol/L)	RSV_genus720	Firmicutes; Acidaminococcus	Firmicutes	Acidaminococcus	-7.01367905180997e-05	8.17066262726612e-05	0.45378603071868	0.785270373410417	0.615660972977461	0	0	0	0	-0.858397827907469
Blood/Urine Markers → Microbiome (Linear)	clr	LBXLAR	Lauric acid (C12:0) (umol/L)	RSV_genus822	Proteobacteria; Oligotropha	Proteobacteria	Oligotropha	4.0660281853821e-05	4.71730182261994e-05	0.452110827792685	0.785270373410417	0.615660972977461	0	0	0	0	0.861939375149812
Blood/Urine Markers → Microbiome (Linear)	clr	LBXLAR	Lauric acid (C12:0) (umol/L)	RSV_genus931	Proteobacteria; unclassified	Proteobacteria	NA	4.11566581399424e-05	4.79614815650193e-05	0.453918156688996	0.785270373410417	0.615660972977461	0	0	0	0	0.858118990426685
Blood/Urine Markers → Microbiome (Linear)	clr	LBXLAR	Lauric acid (C12:0) (umol/L)	RSV_genus1010	Proteobacteria; Extensimonas	Proteobacteria	Extensimonas	4.00951585735352e-05	4.68699402350374e-05	0.45518184111156	0.785293370969935	0.615679003327705	0	0	0	0	0.855455722206411
Blood/Urine Markers → Microbiome (Linear)	clr	LBXLAR	Lauric acid (C12:0) (umol/L)	RSV_genus481	Firmicutes; Saccharibacillus	Firmicutes	Saccharibacillus	4.02633683413769e-05	4.71555796764796e-05	0.455949498738877	0.785940714394793	0.616186527992195	0	0	0	0	0.853841021945058
Blood/Urine Markers → Microbiome (Linear)	clr	LBXLAR	Lauric acid (C12:0) (umol/L)	RSV_genus90	Actinobacteria; unclassified	Actinobacteria	NA	4.07137533291863e-05	4.77549030298587e-05	0.456560991577143	0.78648697604417	0.616614803386178	0	0	0	0	0.852556507207859
Blood/Urine Markers → Microbiome (Linear)	clr	LBXLAR	Lauric acid (C12:0) (umol/L)	RSV_genus449	Deinococcus-Thermus; Meiothermus	Deinococcus-Thermus	Meiothermus	4.10967738089433e-05	4.82407584535608e-05	0.456869139151995	0.786720451068924	0.616797850481514	0	0	0	0	0.851909777672864
Blood/Urine Markers → Microbiome (Linear)	clr	LBXLAR	Lauric acid (C12:0) (umol/L)	RSV_genus1177	Proteobacteria; Cedecea	Proteobacteria	Cedecea	4.02296260835563e-05	4.72619998995667e-05	0.457205400205707	0.787002142359767	0.617018699682084	0	0	0	0	0.851204480746595
Blood/Urine Markers → Microbiome (Linear)	clr	LBXLAR	Lauric acid (C12:0) (umol/L)	RSV_genus254	Bacteroidetes; Proteiniphilum	Bacteroidetes	Proteiniphilum	4.91918067399326e-05	5.78717888630434e-05	0.457773670016622	0.78744719292173	0.617367624423525	0	0	0	0	0.850013585312656
Blood/Urine Markers → Microbiome (Linear)	clr	LBXLAR	Lauric acid (C12:0) (umol/L)	RSV_genus544	Firmicutes; Clostridium_sensu_stricto_3	Firmicutes	Clostridium_sensu_stricto_3	4.19737453603556e-05	4.93857381242656e-05	0.457820104909448	0.787486667170693	0.617398572687138	0	0	0	0	0.84991633120356
Blood/Urine Markers → Microbiome (Linear)	clr	LBXLAR	Lauric acid (C12:0) (umol/L)	RSV_genus70	Actinobacteria; Blastococcus	Actinobacteria	Blastococcus	4.00213567652695e-05	4.71250663918484e-05	0.458134366140379	0.787766018588271	0.617617587400251	0	0	0	0	0.849258363531818
Blood/Urine Markers → Microbiome (Linear)	clr	LBXLAR	Lauric acid (C12:0) (umol/L)	RSV_genus504	Firmicutes; Ignavigranum	Firmicutes	Ignavigranum	4.08706169122111e-05	4.82648873737476e-05	0.459311100793905	0.788703333928805	0.618352453370087	0	0	0	0	0.84679814117709
Blood/Urine Markers → Microbiome (Linear)	clr	LBXLAR	Lauric acid (C12:0) (umol/L)	RSV_genus1036	Proteobacteria; Duganella	Proteobacteria	Duganella	4.08579677218456e-05	4.83420910873136e-05	0.46008452841863	0.789357083628774	0.618865000627687	0	0	0	0	0.845184120150068
Blood/Urine Markers → Microbiome (Linear)	clr	LBXLAR	Lauric acid (C12:0) (umol/L)	RSV_genus700	Firmicutes; Catenibacterium	Firmicutes	Catenibacterium	4.0995346980609e-05	4.85765412063448e-05	0.460684830547776	0.789801831404902	0.619213687981562	0	0	0	0	0.843933017101152
Blood/Urine Markers → Microbiome (Linear)	clr	LBXLAR	Lauric acid (C12:0) (umol/L)	RSV_genus93	Actinobacteria; unclassified	Actinobacteria	NA	4.05955657212076e-05	4.82100908076896e-05	0.461587043702479	0.790288574952849	0.619595300501869	0	0	0	0	0.842055367270383
Blood/Urine Markers → Microbiome (Linear)	clr	LBXLAR	Lauric acid (C12:0) (umol/L)	RSV_genus560	Firmicutes; Pseudoramibacter	Firmicutes	Pseudoramibacter	-0.000704515831306994	0.000838385834919219	0.462420278903538	0.791010970912268	0.620161667213654	0	0	0	0	-0.840324110884907
Blood/Urine Markers → Microbiome (Linear)	clr	LBXLAR	Lauric acid (C12:0) (umol/L)	RSV_genus615	Firmicutes; Lachnospiraceae_NK4A136_group	Firmicutes	Lachnospiraceae_NK4A136_group	0.000150816098094483	0.00017947427713615	0.462421524889287	0.791010970912268	0.620161667213654	0	0	0	0	0.840321524070404
Blood/Urine Markers → Microbiome (Linear)	clr	LBXLAR	Lauric acid (C12:0) (umol/L)	RSV_genus946	Proteobacteria; Rickettsia	Proteobacteria	Rickettsia	3.95977092681954e-05	4.72212614702502e-05	0.46327222384573	0.791702088706085	0.620703511485119	0	0	0	0	0.838556786398904
Blood/Urine Markers → Microbiome (Linear)	clr	LBXLAR	Lauric acid (C12:0) (umol/L)	RSV_genus1286	Proteobacteria; Xylella	Proteobacteria	Xylella	3.98989138902768e-05	4.76330558048753e-05	0.4637191513075	0.792076900170817	0.620997367969298	0	0	0	0	0.837630784254515
Blood/Urine Markers → Microbiome (Linear)	clr	LBXLAR	Lauric acid (C12:0) (umol/L)	RSV_genus29	Actinobacteria; unclassified	Actinobacteria	NA	3.83975140699916e-05	4.58501831050972e-05	0.463803518618545	0.792153894488012	0.621057732396434	0	0	0	0	0.837456068211926
Blood/Urine Markers → Microbiome (Linear)	clr	LBXLAR	Lauric acid (C12:0) (umol/L)	RSV_genus1273	Proteobacteria; Luteibacter	Proteobacteria	Luteibacter	3.86387214405995e-05	4.61666096208182e-05	0.464052386730561	0.792364734602672	0.62122303346283	0	0	0	0	0.836940848763905
Blood/Urine Markers → Microbiome (Linear)	clr	LBXLAR	Lauric acid (C12:0) (umol/L)	RSV_genus815	Proteobacteria; Methylovirgula	Proteobacteria	Methylovirgula	3.86387214405995e-05	4.61666096208182e-05	0.464052386730561	0.792364734602672	0.62122303346283	0	0	0	0	0.836940848763905
Blood/Urine Markers → Microbiome (Linear)	clr	LBXLAR	Lauric acid (C12:0) (umol/L)	RSV_genus1059	Proteobacteria; Deefgea	Proteobacteria	Deefgea	3.9280070263154e-05	4.69734157719549e-05	0.464401181638453	0.792656404289228	0.621451705840006	0	0	0	0	0.836219159659362
Blood/Urine Markers → Microbiome (Linear)	clr	LBXLAR	Lauric acid (C12:0) (umol/L)	RSV_genus1037	Proteobacteria; Herbaspirillum	Proteobacteria	Herbaspirillum	3.88030246841463e-05	4.64336505090725e-05	0.464668662115586	0.792822457323953	0.621581893322415	0	0	0	0	0.835666036564684
Blood/Urine Markers → Microbiome (Linear)	clr	LBXLAR	Lauric acid (C12:0) (umol/L)	RSV_genus287	Bacteroidetes; Dyadobacter	Bacteroidetes	Dyadobacter	3.86498794350293e-05	4.64084175541964e-05	0.466046848881179	0.792981422933557	0.621706524182298	0	0	0	0	0.832820455252399
Blood/Urine Markers → Microbiome (Linear)	clr	LBXLAR	Lauric acid (C12:0) (umol/L)	RSV_genus672	Firmicutes; Ruminococcaceae_NK4A214_group	Firmicutes	Ruminococcaceae_NK4A214_group	5.79230187811641e-05	6.95892204612315e-05	0.466272037653576	0.793014380018074	0.62173236291429	0	0	0	0	0.832356195359788
Blood/Urine Markers → Microbiome (Linear)	clr	LBXLAR	Lauric acid (C12:0) (umol/L)	RSV_genus642	Firmicutes; unclassified	Firmicutes	NA	3.99600540819025e-05	4.82689901245389e-05	0.468456904022133	0.793397886709826	0.622033036556112	0	0	0	0	0.827861821405451
Blood/Urine Markers → Microbiome (Linear)	clr	LBXLAR	Lauric acid (C12:0) (umol/L)	RSV_genus752	Gemmatimonadetes; unclassified	Gemmatimonadetes	NA	4.08161957137074e-05	4.91542993914647e-05	0.467237096149284	0.793397886709826	0.622033036556112	0	0	0	0	0.830368781958367
Blood/Urine Markers → Microbiome (Linear)	clr	LBXLAR	Lauric acid (C12:0) (umol/L)	RSV_genus762	Lentisphaerae; Victivallis	Lentisphaerae	Victivallis	3.77490558991872e-05	4.55441392841138e-05	0.467977938486972	0.793397886709826	0.622033036556112	0	0	0	0	0.828845522004504
Blood/Urine Markers → Microbiome (Linear)	clr	LBXLAR	Lauric acid (C12:0) (umol/L)	RSV_genus134	Actinobacteria; Nesterenkonia	Actinobacteria	Nesterenkonia	7.45623765119542e-05	9.02308730678458e-05	0.469193327042566	0.793666895200693	0.62224394229614	0	0	0	0	0.826351047893438
Blood/Urine Markers → Microbiome (Linear)	clr	LBXLAR	Lauric acid (C12:0) (umol/L)	RSV_genus745	Fusobacteria; unclassified	Fusobacteria	NA	3.35181009608801e-05	4.05707235604858e-05	0.469284215456521	0.793755405906657	0.622313335704063	0	0	0	0	0.826164732085906
Blood/Urine Markers → Microbiome (Linear)	clr	LBXLAR	Lauric acid (C12:0) (umol/L)	RSV_genus1052	Proteobacteria; unclassified	Proteobacteria	NA	3.94998996486171e-05	4.7884985655154e-05	0.4699059127809	0.794285132049272	0.622728647071227	0	0	0	0	0.824891124184051
Blood/Urine Markers → Microbiome (Linear)	clr	LBXLAR	Lauric acid (C12:0) (umol/L)	RSV_genus427	Cyanobacteria; unclassified	Cyanobacteria	NA	3.89653160304077e-05	4.72821510864672e-05	0.470291463399651	0.794597596448748	0.622973622741666	0	0	0	0	0.824102015983788
Blood/Urine Markers → Microbiome (Linear)	clr	LBXLAR	Lauric acid (C12:0) (umol/L)	RSV_genus590	Firmicutes; Butyrivibrio	Firmicutes	Butyrivibrio	3.81847581516709e-05	4.6351860389452e-05	0.47043808968948	0.794687171363883	0.623043850501777	0	0	0	0	0.823802061682953
Blood/Urine Markers → Microbiome (Linear)	clr	LBXLAR	Lauric acid (C12:0) (umol/L)	RSV_genus258	Bacteroidetes; Paraprevotella	Bacteroidetes	Paraprevotella	4.10065800816779e-05	4.9894383736952e-05	0.471384630559018	0.79504759800426	0.623326429118793	0	0	0	0	0.821867653439083
Blood/Urine Markers → Microbiome (Linear)	clr	LBXLAR	Lauric acid (C12:0) (umol/L)	RSV_genus517	Firmicutes; unclassified	Firmicutes	NA	5.49563982434664e-05	6.70509347508605e-05	0.472485693614345	0.795909085925852	0.624001845523097	0	0	0	0	0.819621656993546
Blood/Urine Markers → Microbiome (Linear)	clr	LBXLAR	Lauric acid (C12:0) (umol/L)	RSV_genus954	Proteobacteria; unclassified	Proteobacteria	NA	3.69168618768733e-05	4.5114665603839e-05	0.473139754688055	0.796392343786839	0.624380725224877	0	0	0	0	0.818289604561135
Blood/Urine Markers → Microbiome (Linear)	clr	LBXLAR	Lauric acid (C12:0) (umol/L)	RSV_genus1300	Spirochaetae; unclassified	Spirochaetae	NA	4.01263453600305e-05	4.90499444712451e-05	0.473247085111946	0.79645744786734	0.624431767570167	0	0	0	0	0.818071167920568
Blood/Urine Markers → Microbiome (Linear)	clr	LBXLAR	Lauric acid (C12:0) (umol/L)	RSV_genus38	Actinobacteria; Mobiluncus	Actinobacteria	Mobiluncus	0.000956743664386298	0.00117380208220485	0.474718474700942	0.79759987270303	0.625327441735029	0	0	0	0	0.815080905793901
Blood/Urine Markers → Microbiome (Linear)	clr	LBXLAR	Lauric acid (C12:0) (umol/L)	RSV_genus932	Proteobacteria; Skermanella	Proteobacteria	Skermanella	3.89931551001893e-05	4.78571162962909e-05	0.474865376800047	0.797705022856759	0.62540988066071	0	0	0	0	0.814782797583888
Blood/Urine Markers → Microbiome (Linear)	clr	LBXLAR	Lauric acid (C12:0) (umol/L)	RSV_genus648	Firmicutes; unclassified	Firmicutes	NA	3.70060336942139e-05	4.55008054363619e-05	0.475594170615809	0.798293068946797	0.625870915535076	0	0	0	0	0.813305024808212
Blood/Urine Markers → Microbiome (Linear)	clr	LBXLAR	Lauric acid (C12:0) (umol/L)	RSV_genus698	Firmicutes; Bulleidia	Firmicutes	Bulleidia	-0.00133339444940337	0.00163977851201135	0.475668105558778	0.798350438063072	0.625915893579761	0	0	0	0	-0.81315521555886
Blood/Urine Markers → Microbiome (Linear)	clr	LBXLAR	Lauric acid (C12:0) (umol/L)	RSV_genus1150	Proteobacteria; Succinivibrio	Proteobacteria	Succinivibrio	3.78952493927745e-05	4.69389013688151e-05	0.478549941066708	0.800722244304881	0.627775416857335	0	0	0	0	0.807331409293511
Blood/Urine Markers → Microbiome (Linear)	clr	LBXLAR	Lauric acid (C12:0) (umol/L)	RSV_genus1079	Proteobacteria; Propionivibrio	Proteobacteria	Propionivibrio	-0.000107254859913233	0.000133008406888565	0.479023861848983	0.801055911092979	0.628037015443461	0	0	0	0	-0.806376547334269
Blood/Urine Markers → Microbiome (Linear)	clr	LBXLAR	Lauric acid (C12:0) (umol/L)	RSV_genus1030	Proteobacteria; Tepidimonas	Proteobacteria	Tepidimonas	0.000239195515583274	0.000298014809561762	0.480887412743339	0.80147077753846	0.628362275491628	0	0	0	0	0.802629627484006
Blood/Urine Markers → Microbiome (Linear)	clr	LBXLAR	Lauric acid (C12:0) (umol/L)	RSV_genus1109	Proteobacteria; Haliangium	Proteobacteria	Haliangium	3.64214433763426e-05	4.60610022339433e-05	0.486850698055955	0.80147077753846	0.628362275491628	0	0	0	0	0.790721903777919
Blood/Urine Markers → Microbiome (Linear)	clr	LBXLAR	Lauric acid (C12:0) (umol/L)	RSV_genus1147	Proteobacteria; Anaerobiospirillum	Proteobacteria	Anaerobiospirillum	3.67085905253471e-05	4.6215312988686e-05	0.485054800582325	0.80147077753846	0.628362275491628	0	0	0	0	0.794294967435008
Blood/Urine Markers → Microbiome (Linear)	clr	LBXLAR	Lauric acid (C12:0) (umol/L)	RSV_genus1182	Proteobacteria; Ewingella	Proteobacteria	Ewingella	3.71970382704555e-05	4.69314162279888e-05	0.485914619150842	0.80147077753846	0.628362275491628	0	0	0	0	0.792582906293631
Blood/Urine Markers → Microbiome (Linear)	clr	LBXLAR	Lauric acid (C12:0) (umol/L)	RSV_genus1274	Proteobacteria; Luteimonas	Proteobacteria	Luteimonas	3.62676955579065e-05	4.52753461525071e-05	0.481676222824482	0.80147077753846	0.628362275491628	0	0	0	0	0.801047339003022
Blood/Urine Markers → Microbiome (Linear)	clr	LBXLAR	Lauric acid (C12:0) (umol/L)	RSV_genus1285	Proteobacteria; Xanthomonas	Proteobacteria	Xanthomonas	0.000484641335299338	0.000612618182006938	0.486661139906372	0.80147077753846	0.628362275491628	0	0	0	0	0.791098517043116
Blood/Urine Markers → Microbiome (Linear)	clr	LBXLAR	Lauric acid (C12:0) (umol/L)	RSV_genus201	Actinobacteria; Olsenella	Actinobacteria	Olsenella	-0.0007444410683085	0.000943653046195273	0.48777222784744	0.80147077753846	0.628362275491628	0	0	0	0	-0.788892772942367
Blood/Urine Markers → Microbiome (Linear)	clr	LBXLAR	Lauric acid (C12:0) (umol/L)	RSV_genus571	Firmicutes; Tepidimicrobium	Firmicutes	Tepidimicrobium	3.57740203450597e-05	4.50907374276311e-05	0.485514916166795	0.80147077753846	0.628362275491628	0	0	0	0	0.793378471631244
Blood/Urine Markers → Microbiome (Linear)	clr	LBXLAR	Lauric acid (C12:0) (umol/L)	RSV_genus623	Firmicutes; Lactonifactor	Firmicutes	Lactonifactor	3.71445238687696e-05	4.6930305225269e-05	0.486467844760839	0.80147077753846	0.628362275491628	0	0	0	0	0.791482682468674
Blood/Urine Markers → Microbiome (Linear)	clr	LBXLAR	Lauric acid (C12:0) (umol/L)	RSV_genus860	Proteobacteria; Pseudahrensia	Proteobacteria	Pseudahrensia	3.82816156828735e-05	4.78015310881808e-05	0.481777188551274	0.80147077753846	0.628362275491628	0	0	0	0	0.800844969008509
Blood/Urine Markers → Microbiome (Linear)	clr	LBXLAR	Lauric acid (C12:0) (umol/L)	RSV_genus964	Proteobacteria; Blastomonas	Proteobacteria	Blastomonas	4.97067887285092e-05	6.2682635595241e-05	0.485709369423643	0.80147077753846	0.628362275491628	0	0	0	0	0.792991364458245
Blood/Urine Markers → Microbiome (Linear)	clr	LBXLAR	Lauric acid (C12:0) (umol/L)	RSV_genus966	Proteobacteria; Novosphingobium	Proteobacteria	Novosphingobium	0.000118952961119738	0.000148824007015846	0.482555533351773	0.80147077753846	0.628362275491628	0	0	0	0	0.799286106488672
Blood/Urine Markers → Microbiome (Linear)	clr	LBXLAR	Lauric acid (C12:0) (umol/L)	RSV_genus1210	Proteobacteria; unclassified	Proteobacteria	NA	0.000299335095303559	0.000382003662538772	0.490450989577625	0.802645158849206	0.629283003899197	0	0	0	0	0.783592213001824
Blood/Urine Markers → Microbiome (Linear)	clr	LBXLAR	Lauric acid (C12:0) (umol/L)	RSV_genus915	Proteobacteria; Roseomonas	Proteobacteria	Roseomonas	3.72100062916146e-05	4.74115071669413e-05	0.489823986984152	0.802645158849206	0.629283003899197	0	0	0	0	0.784830698602219
Blood/Urine Markers → Microbiome (Linear)	clr	LBXLAR	Lauric acid (C12:0) (umol/L)	RSV_genus976	Proteobacteria; Achromobacter	Proteobacteria	Achromobacter	3.56074778028646e-05	4.54003336918313e-05	0.490092622513823	0.802645158849206	0.629283003899197	0	0	0	0	0.784299913841189
Blood/Urine Markers → Microbiome (Linear)	clr	LBXLAR	Lauric acid (C12:0) (umol/L)	RSV_genus1347	Verrucomicrobia; Prosthecobacter	Verrucomicrobia	Prosthecobacter	3.75682471879868e-05	4.85758224517535e-05	0.495639639771427	0.803181997090008	0.629703891232853	0	0	0	0	0.773393949743214
Blood/Urine Markers → Microbiome (Linear)	clr	LBXLAR	Lauric acid (C12:0) (umol/L)	RSV_genus651	Firmicutes; Romboutsia	Firmicutes	Romboutsia	0.000106036386126535	0.000137332021850495	0.49629255211069	0.803181997090008	0.629703891232853	0	0	0	0	0.772116981150766
Blood/Urine Markers → Microbiome (Linear)	clr	LBXLAR	Lauric acid (C12:0) (umol/L)	RSV_genus709	Firmicutes; Erysipelotrichaceae_UCG-006	Firmicutes	Erysipelotrichaceae_UCG-006	0.000922303840204604	0.00119136492680865	0.495249688312811	0.803181997090008	0.629703891232853	0	0	0	0	0.77415728753675
Blood/Urine Markers → Microbiome (Linear)	clr	LBXLAR	Lauric acid (C12:0) (umol/L)	RSV_genus714	Firmicutes; unclassified	Firmicutes	NA	-4.02017028017948e-05	5.21316699574939e-05	0.496783855118609	0.803181997090008	0.629703891232853	0	0	0	0	-0.77115701136322
Blood/Urine Markers → Microbiome (Linear)	clr	LBXLAR	Lauric acid (C12:0) (umol/L)	RSV_genus433	Cyanobacteria; Microcoleus	Cyanobacteria	Microcoleus	3.5037658908801e-05	4.57675862337406e-05	0.499658372285075	0.804391359183912	0.630652044975342	0	0	0	0	0.765556189261532
Blood/Urine Markers → Microbiome (Linear)	clr	LBXLAR	Lauric acid (C12:0) (umol/L)	RSV_genus266	Bacteroidetes; Prevotellaceae_NK3B31_group	Bacteroidetes	Prevotellaceae_NK3B31_group	3.68278904575379e-05	4.81769235239312e-05	0.500237980593901	0.804805950942557	0.630977089665882	0	0	0	0	0.764430099801706
Blood/Urine Markers → Microbiome (Linear)	clr	LBXLAR	Lauric acid (C12:0) (umol/L)	RSV_genus55	Actinobacteria; Turicella	Actinobacteria	Turicella	3.68001599772131e-05	4.81449674107948e-05	0.500273302502828	0.804835088689894	0.630999933993751	0	0	0	0	0.76436150975485
Blood/Urine Markers → Microbiome (Linear)	clr	LBXLAR	Lauric acid (C12:0) (umol/L)	RSV_genus597	Firmicutes; Dorea	Firmicutes	Dorea	3.57140617426164e-05	4.69241677474312e-05	0.501954417337833	0.806166384368527	0.632043685064186	0	0	0	0	0.761101655224807
Blood/Urine Markers → Microbiome (Linear)	clr	LBXLAR	Lauric acid (C12:0) (umol/L)	RSV_genus1025	Proteobacteria; Roseateles	Proteobacteria	Roseateles	3.58938395669073e-05	4.74177817541005e-05	0.50409181457552	0.807039998973006	0.632728608926861	0	0	0	0	0.756970027679614
Blood/Urine Markers → Microbiome (Linear)	clr	LBXLAR	Lauric acid (C12:0) (umol/L)	RSV_genus406	Chloroflexi; unclassified	Chloroflexi	NA	3.30537900489546e-05	4.37405182400611e-05	0.50476124600868	0.807039998973006	0.632728608926861	0	0	0	0	0.755678976356556
Blood/Urine Markers → Microbiome (Linear)	clr	LBXLAR	Lauric acid (C12:0) (umol/L)	RSV_genus950	Proteobacteria; unclassified	Proteobacteria	NA	3.67583248915101e-05	4.85860401357924e-05	0.504303590569256	0.807039998973006	0.632728608926861	0	0	0	0	0.756561448283803
Blood/Urine Markers → Microbiome (Linear)	clr	LBXLAR	Lauric acid (C12:0) (umol/L)	RSV_genus172	Actinobacteria; Tessaracoccus	Actinobacteria	Tessaracoccus	-0.000161627889530353	0.000214651972911472	0.506164898490749	0.807430449835705	0.633034726878294	0	0	0	0	-0.752976491844371
Blood/Urine Markers → Microbiome (Linear)	clr	LBXLAR	Lauric acid (C12:0) (umol/L)	RSV_genus273	Bacteroidetes; unclassified	Bacteroidetes	NA	3.3926500197622e-05	4.51952731867768e-05	0.507368126437277	0.808341424105225	0.633748941146552	0	0	0	0	0.750664788713971
Blood/Urine Markers → Microbiome (Linear)	clr	LBXLAR	Lauric acid (C12:0) (umol/L)	RSV_genus144	Actinobacteria; Sanguibacter	Actinobacteria	Sanguibacter	3.5509759656758e-05	4.74720613399352e-05	0.508750809036308	0.809394391917232	0.634574479979551	0	0	0	0	0.748013856033799
Blood/Urine Markers → Microbiome (Linear)	clr	LBXLAR	Lauric acid (C12:0) (umol/L)	RSV_genus609	Firmicutes; Lachnospiraceae_AC2044_group	Firmicutes	Lachnospiraceae_AC2044_group	-0.000329321975653496	0.000440398618819952	0.508872106589482	0.809494525636844	0.634652985963391	0	0	0	0	-0.747781581458893
Blood/Urine Markers → Microbiome (Linear)	clr	LBXLAR	Lauric acid (C12:0) (umol/L)	RSV_genus754	Gemmatimonadetes; Gemmatimonas	Gemmatimonadetes	Gemmatimonas	3.6572824352817e-05	4.89956447750905e-05	0.509567666926213	0.810037284774132	0.635078515347753	0	0	0	0	0.746450516585725
Blood/Urine Markers → Microbiome (Linear)	clr	LBXLAR	Lauric acid (C12:0) (umol/L)	RSV_genus682	Firmicutes; Ruminococcaceae_UCG-013	Firmicutes	Ruminococcaceae_UCG-013	3.5990739188599e-05	4.82878288972713e-05	0.510149777875311	0.810528760064509	0.635463837608357	0	0	0	0	0.745337697107206
Blood/Urine Markers → Microbiome (Linear)	clr	LBXLAR	Lauric acid (C12:0) (umol/L)	RSV_genus941	Proteobacteria; unclassified	Proteobacteria	NA	3.6500916862278e-05	4.90511913136288e-05	0.510777286450865	0.810970453108761	0.635810130017429	0	0	0	0	0.74413925298765
Blood/Urine Markers → Microbiome (Linear)	clr	LBXLAR	Lauric acid (C12:0) (umol/L)	RSV_genus663	Firmicutes; unclassified	Firmicutes	NA	-0.000295721846322415	0.000398021275273372	0.511384875103646	0.811386348894913	0.636136197080481	0	0	0	0	-0.742979998039817
Blood/Urine Markers → Microbiome (Linear)	clr	LBXLAR	Lauric acid (C12:0) (umol/L)	RSV_genus589	Firmicutes; Blautia	Firmicutes	Blautia	0.000255440812772121	0.000344192833224265	0.511823150052952	0.811710147495252	0.636390058894302	0	0	0	0	0.742144484471833
Blood/Urine Markers → Microbiome (Linear)	clr	LBXLAR	Lauric acid (C12:0) (umol/L)	RSV_genus448	Deinococcus-Thermus; Truepera	Deinococcus-Thermus	Truepera	3.55183595668215e-05	4.79486497504393e-05	0.512550966876646	0.812255187695134	0.636817376657881	0	0	0	0	0.74075828520064
Blood/Urine Markers → Microbiome (Linear)	clr	LBXLAR	Lauric acid (C12:0) (umol/L)	RSV_genus636	Firmicutes; [Eubacterium]_hallii_group	Firmicutes	[Eubacterium]_hallii_group	3.34390897002991e-05	4.51856994110166e-05	0.512930004286929	0.812524269424141	0.63702833981745	0	0	0	0	0.740037005870631
Blood/Urine Markers → Microbiome (Linear)	clr	LBXLAR	Lauric acid (C12:0) (umol/L)	RSV_genus74	Actinobacteria; unclassified	Actinobacteria	NA	3.54122845146155e-05	4.79583284339792e-05	0.513792702816011	0.812925080142014	0.637342580014077	0	0	0	0	0.738396972349965
Blood/Urine Markers → Microbiome (Linear)	clr	LBXLAR	Lauric acid (C12:0) (umol/L)	RSV_genus538	Firmicutes; Clostridium_sensu_stricto_1	Firmicutes	Clostridium_sensu_stricto_1	0.000163988722047567	0.000222327755062901	0.514212901146647	0.813259127941027	0.637604477317127	0	0	0	0	0.737598965100742
Blood/Urine Markers → Microbiome (Linear)	clr	LBXLAR	Lauric acid (C12:0) (umol/L)	RSV_genus1017	Proteobacteria; Ottowia	Proteobacteria	Ottowia	0.000650369172980449	0.000883770552940317	0.515106991310487	0.813963890979421	0.638157019616733	0	0	0	0	0.735902741742935
Blood/Urine Markers → Microbiome (Linear)	clr	LBXLAR	Lauric acid (C12:0) (umol/L)	RSV_genus458	Firmicutes; Alicyclobacillus	Firmicutes	Alicyclobacillus	3.58299577932049e-05	4.89646862597292e-05	0.517300726350389	0.814804007545598	0.638815680633448	0	0	0	0	0.731750993014594
Blood/Urine Markers → Microbiome (Linear)	clr	LBXLAR	Lauric acid (C12:0) (umol/L)	RSV_genus919	Proteobacteria; unclassified	Proteobacteria	NA	3.03624159285598e-05	4.156643158342e-05	0.517986957017864	0.814804007545598	0.638815680633448	0	0	0	0	0.730455195982489
Blood/Urine Markers → Microbiome (Linear)	clr	LBXLAR	Lauric acid (C12:0) (umol/L)	RSV_genus1049	Proteobacteria; Tepidiphilus	Proteobacteria	Tepidiphilus	-4.48714922368042e-05	6.19065874070221e-05	0.520976717641415	0.815267674774365	0.639179201055033	0	0	0	0	-0.724825807983633
Blood/Urine Markers → Microbiome (Linear)	clr	LBXLAR	Lauric acid (C12:0) (umol/L)	RSV_genus35	Actinobacteria; Actinomyces	Actinobacteria	Actinomyces	-0.000665365505985641	0.000920900183783294	0.522207243243082	0.816208629784918	0.63991692056788	0	0	0	0	-0.722516422194802
Blood/Urine Markers → Microbiome (Linear)	clr	LBXLAR	Lauric acid (C12:0) (umol/L)	RSV_genus305	Bacteroidetes; unclassified	Bacteroidetes	NA	3.51633573489278e-05	4.87268891100419e-05	0.522673912167716	0.816538581903882	0.64017560681083	0	0	0	0	0.721641746295705
Blood/Urine Markers → Microbiome (Linear)	clr	LBXLAR	Lauric acid (C12:0) (umol/L)	RSV_genus570	Firmicutes; Sedimentibacter	Firmicutes	Sedimentibacter	3.51633573489278e-05	4.87268891100419e-05	0.522673912167716	0.816538581903882	0.64017560681083	0	0	0	0	0.721641746295705
Blood/Urine Markers → Microbiome (Linear)	clr	LBXLAR	Lauric acid (C12:0) (umol/L)	RSV_genus165	Actinobacteria; Nocardioides	Actinobacteria	Nocardioides	3.1883051832126e-05	4.42544823636911e-05	0.523311373915992	0.816988372091336	0.640528247472976	0	0	0	0	0.720447966606082
Blood/Urine Markers → Microbiome (Linear)	clr	LBXLAR	Lauric acid (C12:0) (umol/L)	RSV_genus513	Firmicutes; unclassified	Firmicutes	NA	3.3944063858706e-05	4.72679224365322e-05	0.524556004055015	0.817922437275987	0.64126056528335	0	0	0	0	0.71812049502035
Blood/Urine Markers → Microbiome (Linear)	clr	LBXLAR	Lauric acid (C12:0) (umol/L)	RSV_genus725	Firmicutes; Allisonella	Firmicutes	Allisonella	3.29920610778245e-05	4.61377283107981e-05	0.52618672589181	0.81854799356257	0.641751008581722	0	0	0	0	0.715077709409093
Blood/Urine Markers → Microbiome (Linear)	clr	LBXLAR	Lauric acid (C12:0) (umol/L)	RSV_genus1024	Proteobacteria; Rhodoferax	Proteobacteria	Rhodoferax	3.36884322956845e-05	4.71744878363544e-05	0.526698699889712	0.818580346857067	0.641776373935419	0	0	0	0	0.714123964897037
Blood/Urine Markers → Microbiome (Linear)	clr	LBXLAR	Lauric acid (C12:0) (umol/L)	RSV_genus326	Bacteroidetes; Flavobacterium	Bacteroidetes	Flavobacterium	0.000272644723984449	0.00038519385807965	0.530097162476524	0.819362877198767	0.642389886692131	0	0	0	0	0.707811711598142
Blood/Urine Markers → Microbiome (Linear)	clr	LBXLAR	Lauric acid (C12:0) (umol/L)	RSV_genus389	Chlorobi; unclassified	Chlorobi	NA	3.33845025535157e-05	4.71900394299094e-05	0.530293471320329	0.819362877198767	0.642389886692131	0	0	0	0	0.70744807499263
Blood/Urine Markers → Microbiome (Linear)	clr	LBXLAR	Lauric acid (C12:0) (umol/L)	RSV_genus474	Firmicutes; Thermicanus	Firmicutes	Thermicanus	0.000119453482289333	0.000169010810447748	0.530654212031261	0.819362877198767	0.642389886692131	0	0	0	0	0.706780128282172
Blood/Urine Markers → Microbiome (Linear)	clr	LBXLAR	Lauric acid (C12:0) (umol/L)	RSV_genus1246	Proteobacteria; Azomonas	Proteobacteria	Azomonas	9.86133292561078e-05	0.000139856641187368	0.53156087471913	0.819668720871377	0.642629671636825	0	0	0	0	0.70510294269111
Blood/Urine Markers → Microbiome (Linear)	clr	LBXLAR	Lauric acid (C12:0) (umol/L)	RSV_genus41	Actinobacteria; Varibaculum	Actinobacteria	Varibaculum	4.11261761183924e-05	5.86893211229852e-05	0.533923120523614	0.820223514223507	0.643064635983551	0	0	0	0	0.700743769589894
Blood/Urine Markers → Microbiome (Linear)	clr	LBXLAR	Lauric acid (C12:0) (umol/L)	RSV_genus796	Proteobacteria; Caulobacter	Proteobacteria	Caulobacter	2.90769766209906e-05	4.16157292571912e-05	0.535032626203414	0.820223514223507	0.643064635983551	0	0	0	0	0.698701600091896
Blood/Urine Markers → Microbiome (Linear)	clr	LBXLAR	Lauric acid (C12:0) (umol/L)	RSV_genus613	Firmicutes; Lachnospiraceae_ND3007_group	Firmicutes	Lachnospiraceae_ND3007_group	3.74395683800365e-05	5.40625006931133e-05	0.538400068277708	0.821843045516916	0.644334367079526	0	0	0	0	0.692523799307081
Blood/Urine Markers → Microbiome (Linear)	clr	LBXLAR	Lauric acid (C12:0) (umol/L)	RSV_genus808	Proteobacteria; Aureimonas	Proteobacteria	Aureimonas	3.18385844783821e-05	4.63864103866545e-05	0.541766861145017	0.823361353629118	0.645524738041286	0	0	0	0	0.686377415561826
Blood/Urine Markers → Microbiome (Linear)	clr	LBXLAR	Lauric acid (C12:0) (umol/L)	RSV_genus751	Fusobacteria; unclassified	Fusobacteria	NA	-0.000795735581658972	0.00116547593876148	0.543758291551072	0.824296448064526	0.646257862796049	0	0	0	0	-0.682755907002746
Blood/Urine Markers → Microbiome (Linear)	clr	LBXLAR	Lauric acid (C12:0) (umol/L)	RSV_genus688	Firmicutes; [Eubacterium]_coprostanoligenes_group	Firmicutes	[Eubacterium]_coprostanoligenes_group	0.000161767155458885	0.000238419447024675	0.546106861938933	0.824975799731545	0.646790482289249	0	0	0	0	0.678498157250332
Blood/Urine Markers → Microbiome (Linear)	clr	LBXLAR	Lauric acid (C12:0) (umol/L)	RSV_genus94	Actinobacteria; Brachybacterium	Actinobacteria	Brachybacterium	3.03408601692433e-05	4.4800810447686e-05	0.546802866740121	0.825482849526631	0.647188015140049	0	0	0	0	0.677239091571175
Blood/Urine Markers → Microbiome (Linear)	clr	LBXLAR	Lauric acid (C12:0) (umol/L)	RSV_genus596	Firmicutes; Coprococcus_3	Firmicutes	Coprococcus_3	-9.64080926010942e-05	0.000142461775307632	0.547084735732392	0.825678924178223	0.647341739914168	0	0	0	0	-0.676729546525096
Blood/Urine Markers → Microbiome (Linear)	clr	LBXLAR	Lauric acid (C12:0) (umol/L)	RSV_genus531	Firmicutes; unclassified	Firmicutes	NA	3.42346637568677e-05	5.07337826483428e-05	0.54815851921928	0.826535113222915	0.648013001938252	0	0	0	0	0.674790287059069
Blood/Urine Markers → Microbiome (Linear)	clr	LBXLAR	Lauric acid (C12:0) (umol/L)	RSV_genus1333	Verrucomicrobia; Opitutus	Verrucomicrobia	Opitutus	2.97953299464809e-05	4.4180198986404e-05	0.548372264796689	0.826681330600748	0.648127638038315	0	0	0	0	0.674404611795661
Blood/Urine Markers → Microbiome (Linear)	clr	LBXLAR	Lauric acid (C12:0) (umol/L)	RSV_genus128	Actinobacteria; Arthrobacter	Actinobacteria	Arthrobacter	2.92221801682128e-05	4.36214116800395e-05	0.550871031010511	0.82818506935752	0.649306586458433	0	0	0	0	0.669904504296098
Blood/Urine Markers → Microbiome (Linear)	clr	LBXLAR	Lauric acid (C12:0) (umol/L)	RSV_genus1310	Synergistetes; Jonquetella	Synergistetes	Jonquetella	-4.65112808825197e-05	6.96425459115537e-05	0.552010689853686	0.82818506935752	0.649306586458433	0	0	0	0	-0.667857274224139
Blood/Urine Markers → Microbiome (Linear)	clr	LBXLAR	Lauric acid (C12:0) (umol/L)	RSV_genus707	Firmicutes; Erysipelotrichaceae_UCG-003	Firmicutes	Erysipelotrichaceae_UCG-003	3.16207232806242e-05	4.73320681967251e-05	0.551897027705993	0.82818506935752	0.649306586458433	0	0	0	0	0.668061305692364
Blood/Urine Markers → Microbiome (Linear)	clr	LBXLAR	Lauric acid (C12:0) (umol/L)	RSV_genus721	Firmicutes; unclassified	Firmicutes	NA	3.15615404544318e-05	4.72618757224669e-05	0.552041893983638	0.82818506935752	0.649306586458433	0	0	0	0	0.66780126628424
Blood/Urine Markers → Microbiome (Linear)	clr	LBXLAR	Lauric acid (C12:0) (umol/L)	RSV_genus704	Firmicutes; Erysipelatoclostridium	Firmicutes	Erysipelatoclostridium	2.97321525428355e-05	4.53924310426627e-05	0.559208084537745	0.830817450387658	0.651370403356584	0	0	0	0	0.655002427935427
Blood/Urine Markers → Microbiome (Linear)	clr	LBXLAR	Lauric acid (C12:0) (umol/L)	RSV_genus1324	Tenericutes; Ureaplasma	Tenericutes	Ureaplasma	-4.3702337879068e-05	6.71187660233736e-05	0.561396107215516	0.831679324186548	0.652046122293113	0	0	0	0	-0.651119507528625
Blood/Urine Markers → Microbiome (Linear)	clr	LBXLAR	Lauric acid (C12:0) (umol/L)	RSV_genus647	Firmicutes; Intestinibacter	Firmicutes	Intestinibacter	-5.02447421945615e-05	7.74210230118978e-05	0.562604143444887	0.832434695284329	0.652638341891313	0	0	0	0	-0.648980602940884
Blood/Urine Markers → Microbiome (Linear)	clr	LBXLAR	Lauric acid (C12:0) (umol/L)	RSV_genus319	Bacteroidetes; Capnocytophaga	Bacteroidetes	Capnocytophaga	-0.000824677701941252	0.00127431894409036	0.563638635755759	0.832453254027447	0.652652892158625	0	0	0	0	-0.647151724272553
Blood/Urine Markers → Microbiome (Linear)	clr	LBXLAR	Lauric acid (C12:0) (umol/L)	RSV_genus46	Actinobacteria; Gardnerella	Actinobacteria	Gardnerella	-0.000307241773129681	0.000474880898017374	0.563731874633096	0.832453254027447	0.652652892158625	0	0	0	0	-0.646987011716863
Blood/Urine Markers → Microbiome (Linear)	clr	LBXLAR	Lauric acid (C12:0) (umol/L)	RSV_genus969	Proteobacteria; Sphingobium	Proteobacteria	Sphingobium	7.98264372637352e-05	0.000123071150388715	0.562807875191655	0.832453254027447	0.652652892158625	0	0	0	0	0.648620225061735
Blood/Urine Markers → Microbiome (Linear)	clr	LBXLAR	Lauric acid (C12:0) (umol/L)	RSV_genus963	Proteobacteria; unclassified	Proteobacteria	NA	4.56891898244328e-05	7.08639962211112e-05	0.565002306042422	0.832628864883299	0.652790573082342	0	0	0	0	0.644744754189032
Blood/Urine Markers → Microbiome (Linear)	clr	LBXLAR	Lauric acid (C12:0) (umol/L)	RSV_genus1305	Spirochaetae; Spirochaeta_2	Spirochaetae	Spirochaeta_2	0.000128813686300411	0.000202877327581301	0.570586303361937	0.832840343503472	0.652956374744379	0	0	0	0	0.634933867850711
Blood/Urine Markers → Microbiome (Linear)	clr	LBXLAR	Lauric acid (C12:0) (umol/L)	RSV_genus139	Actinobacteria; Cellulosimicrobium	Actinobacteria	Cellulosimicrobium	3.40241470253589e-05	5.31314830152878e-05	0.567483542445113	0.832840343503472	0.652956374744379	0	0	0	0	0.640376385044041
Blood/Urine Markers → Microbiome (Linear)	clr	LBXLAR	Lauric acid (C12:0) (umol/L)	RSV_genus244	Bacteroidetes; Coprobacter	Bacteroidetes	Coprobacter	-0.00015737377069063	0.000246159778115231	0.568087336183274	0.832840343503472	0.652956374744379	0	0	0	0	-0.639315536825684
Blood/Urine Markers → Microbiome (Linear)	clr	LBXLAR	Lauric acid (C12:0) (umol/L)	RSV_genus1032	Proteobacteria; Xenophilus	Proteobacteria	Xenophilus	7.27313954574696e-05	0.000114721220622333	0.571129229037279	0.832869218303657	0.652979012918667	0	0	0	0	0.633983800581278
Blood/Urine Markers → Microbiome (Linear)	clr	LBXLAR	Lauric acid (C12:0) (umol/L)	RSV_genus413	Chloroflexi; unclassified	Chloroflexi	NA	2.92874669395239e-05	4.62353060791763e-05	0.57143800218909	0.832917357946956	0.653016754950756	0	0	0	0	0.633443777561896
Blood/Urine Markers → Microbiome (Linear)	clr	LBXLAR	Lauric acid (C12:0) (umol/L)	RSV_genus665	Firmicutes; Oscillospira	Firmicutes	Oscillospira	0.000160789331674424	0.000255094014544646	0.573229978327922	0.833737625241439	0.653659853910965	0	0	0	0	0.630314011724031
Blood/Urine Markers → Microbiome (Linear)	clr	LBXLAR	Lauric acid (C12:0) (umol/L)	RSV_genus1304	Spirochaetae; Sphaerochaeta	Spirochaetae	Sphaerochaeta	2.59216594817388e-05	4.13101284920181e-05	0.574850928148019	0.834793047159544	0.654487316791273	0	0	0	0	0.627489200057738
Blood/Urine Markers → Microbiome (Linear)	clr	LBXLAR	Lauric acid (C12:0) (umol/L)	RSV_genus687	Firmicutes; Subdoligranulum	Firmicutes	Subdoligranulum	0.000169798566831653	0.000273014568469585	0.57804530937383	0.836840423980318	0.656092483684371	0	0	0	0	0.621939582870902
Blood/Urine Markers → Microbiome (Linear)	clr	LBXLAR	Lauric acid (C12:0) (umol/L)	RSV_genus36	Actinobacteria; Actinotignum	Actinobacteria	Actinotignum	3.09619325357637e-05	4.99186572022166e-05	0.579021758223362	0.837533546019787	0.656635899307398	0	0	0	0	0.620247704387146
Blood/Urine Markers → Microbiome (Linear)	clr	LBXLAR	Lauric acid (C12:0) (umol/L)	RSV_genus680	Firmicutes; Ruminococcaceae_UCG-010	Firmicutes	Ruminococcaceae_UCG-010	0.000121952763544751	0.000197406769532802	0.580451627728773	0.838493823104021	0.657388767547467	0	0	0	0	0.617773969116532
Blood/Urine Markers → Microbiome (Linear)	clr	LBXLAR	Lauric acid (C12:0) (umol/L)	RSV_genus494	Firmicutes; Staphylococcus	Firmicutes	Staphylococcus	0.00139611350520554	0.00226846574421251	0.581800795663587	0.839506280628206	0.658182545850512	0	0	0	0	0.615443944334367
Blood/Urine Markers → Microbiome (Linear)	clr	LBXLAR	Lauric acid (C12:0) (umol/L)	RSV_genus599	Firmicutes; Fusicatenibacter	Firmicutes	Fusicatenibacter	2.76843996602428e-05	4.5802802871372e-05	0.588211648225641	0.841793081793885	0.659975424174132	0	0	0	0	0.60442588498326
Blood/Urine Markers → Microbiome (Linear)	clr	LBXLAR	Lauric acid (C12:0) (umol/L)	RSV_genus780	Planctomycetes; unclassified	Planctomycetes	NA	2.93318422530331e-05	4.88263902978292e-05	0.590369147809941	0.843444987380239	0.661270537086828	0	0	0	0	0.600737471562324
Blood/Urine Markers → Microbiome (Linear)	clr	LBXLAR	Lauric acid (C12:0) (umol/L)	RSV_genus1091	Proteobacteria; unclassified	Proteobacteria	NA	2.93903671745237e-05	4.89934724433822e-05	0.590869584683341	0.843824524598454	0.661568098615901	0	0	0	0	0.59988332544683
Blood/Urine Markers → Microbiome (Linear)	clr	LBXLAR	Lauric acid (C12:0) (umol/L)	RSV_genus823	Proteobacteria; Rhodopseudomonas	Proteobacteria	Rhodopseudomonas	2.43030565782445e-05	4.08462110384632e-05	0.593742862631123	0.845772550127649	0.663095372957705	0	0	0	0	0.594989252622705
Blood/Urine Markers → Microbiome (Linear)	clr	LBXLAR	Lauric acid (C12:0) (umol/L)	RSV_genus1162	Proteobacteria; unclassified	Proteobacteria	NA	0.000347651790516486	0.000585333449548189	0.594361339050472	0.846008557756691	0.66328040564383	0	0	0	0	0.59393802077232
Blood/Urine Markers → Microbiome (Linear)	clr	LBXLAR	Lauric acid (C12:0) (umol/L)	RSV_genus1236	Proteobacteria; Necropsobacter	Proteobacteria	Necropsobacter	2.45024085643966e-05	4.12203297376854e-05	0.594074574159554	0.846008557756691	0.66328040564383	0	0	0	0	0.594425341095597
Blood/Urine Markers → Microbiome (Linear)	clr	LBXLAR	Lauric acid (C12:0) (umol/L)	RSV_genus563	Firmicutes; Finegoldia	Firmicutes	Finegoldia	-9.47771610362349e-05	0.000160688540464819	0.596789115877248	0.846952654207452	0.664020588081804	0	0	0	0	-0.589819042242064
Blood/Urine Markers → Microbiome (Linear)	clr	LBXLAR	Lauric acid (C12:0) (umol/L)	RSV_genus1314	Tenericutes; Acholeplasma	Tenericutes	Acholeplasma	-0.000333346974627647	0.000568434948791969	0.598792298156712	0.848022286656812	0.664859192181487	0	0	0	0	-0.58642941524984
Blood/Urine Markers → Microbiome (Linear)	clr	LBXLAR	Lauric acid (C12:0) (umol/L)	RSV_genus991	Proteobacteria; Burkholderia	Proteobacteria	Burkholderia	2.77173842817584e-05	4.75025964263506e-05	0.600532101147819	0.849285486482508	0.665849555322752	0	0	0	0	0.583491985006173
Blood/Urine Markers → Microbiome (Linear)	clr	LBXLAR	Lauric acid (C12:0) (umol/L)	RSV_genus157	Actinobacteria; unclassified	Actinobacteria	NA	0.000177773519097121	0.000306635442438133	0.602750464717423	0.850587913681105	0.666870673173968	0	0	0	0	0.57975528752841
Blood/Urine Markers → Microbiome (Linear)	clr	LBXLAR	Lauric acid (C12:0) (umol/L)	RSV_genus367	Bacteroidetes; Mucilaginibacter	Bacteroidetes	Mucilaginibacter	-3.00082120483404e-05	5.20141405031722e-05	0.604435087440525	0.851752588407736	0.66778379150834	0	0	0	0	-0.576924116366209
Blood/Urine Markers → Microbiome (Linear)	clr	LBXLAR	Lauric acid (C12:0) (umol/L)	RSV_genus198	Actinobacteria; Enterorhabdus	Actinobacteria	Enterorhabdus	2.82671854887779e-05	4.92281988817592e-05	0.606054842942154	0.852892528427001	0.668677517548645	0	0	0	0	0.574207184720948
Blood/Urine Markers → Microbiome (Linear)	clr	LBXLAR	Lauric acid (C12:0) (umol/L)	RSV_genus1217	Proteobacteria; unclassified	Proteobacteria	NA	3.01439168481974e-05	5.25755036008978e-05	0.60656932038484	0.853201799358944	0.668919989503936	0	0	0	0	0.573345280285297
Blood/Urine Markers → Microbiome (Linear)	clr	LBXLAR	Lauric acid (C12:0) (umol/L)	RSV_genus1016	Proteobacteria; unclassified	Proteobacteria	NA	-0.00045843210742015	0.000799689178259563	0.606618532225734	0.85323528363779	0.668946241562325	0	0	0	0	-0.573262862475991
Blood/Urine Markers → Microbiome (Linear)	clr	LBXLAR	Lauric acid (C12:0) (umol/L)	RSV_genus162	Actinobacteria; Marmoricola	Actinobacteria	Marmoricola	2.7208498928914e-05	4.74737373161651e-05	0.606699432113072	0.853285120986268	0.668985314614733	0	0	0	0	0.573127385099494
Blood/Urine Markers → Microbiome (Linear)	clr	LBXLAR	Lauric acid (C12:0) (umol/L)	RSV_genus292	Bacteroidetes; Hymenobacter	Bacteroidetes	Hymenobacter	4.30496812684614e-05	7.53483413250533e-05	0.607766200879073	0.853954992400816	0.669510501481339	0	0	0	0	0.571342122618795
Blood/Urine Markers → Microbiome (Linear)	clr	LBXLAR	Lauric acid (C12:0) (umol/L)	RSV_genus1094	Proteobacteria; unclassified	Proteobacteria	NA	-0.000117477622390524	0.000207598991311311	0.611033818956898	0.855807349697426	0.670962770832315	0	0	0	0	-0.56588725045565
Blood/Urine Markers → Microbiome (Linear)	clr	LBXLAR	Lauric acid (C12:0) (umol/L)	RSV_genus1187	Proteobacteria; unclassified	Proteobacteria	NA	0.000423137247028587	0.000763952720753797	0.618270014948463	0.858794549650552	0.673304769832776	0	0	0	0	0.553878840317598
Blood/Urine Markers → Microbiome (Linear)	clr	LBXLAR	Lauric acid (C12:0) (umol/L)	RSV_genus125	Actinobacteria; unclassified	Actinobacteria	NA	2.77542763031492e-05	4.99483023467517e-05	0.617192961540033	0.858794549650552	0.673304769832776	0	0	0	0	0.555660052477321
Blood/Urine Markers → Microbiome (Linear)	clr	LBXLAR	Lauric acid (C12:0) (umol/L)	RSV_genus572	Firmicutes; Tissierella	Firmicutes	Tissierella	3.11665452143889e-05	5.63559673326509e-05	0.61878369015102	0.858794549650552	0.673304769832776	0	0	0	0	0.553030081631337
Blood/Urine Markers → Microbiome (Linear)	clr	LBXLAR	Lauric acid (C12:0) (umol/L)	RSV_genus582	Firmicutes; [Eubacterium]_brachy_group	Firmicutes	[Eubacterium]_brachy_group	-0.00096459415969852	0.001742366094486	0.61843169211944	0.858794549650552	0.673304769832776	0	0	0	0	-0.553611644964358
Blood/Urine Markers → Microbiome (Linear)	clr	LBXLAR	Lauric acid (C12:0) (umol/L)	RSV_genus1292	Proteobacteria; unclassified	Proteobacteria	NA	0.000180537440506478	0.000328822759398189	0.621201331105897	0.860205911039861	0.674411293338039	0	0	0	0	0.549041802449738
Blood/Urine Markers → Microbiome (Linear)	clr	LBXLAR	Lauric acid (C12:0) (umol/L)	RSV_genus948	Proteobacteria; Candidatus_Hepatincola	Proteobacteria	Candidatus_Hepatincola	5.64019590243982e-05	0.000103336777282301	0.623166809614153	0.860554995365509	0.67468497945031	0	0	0	0	0.545807218956677
Blood/Urine Markers → Microbiome (Linear)	clr	LBXLAR	Lauric acid (C12:0) (umol/L)	RSV_genus523	Firmicutes; Leuconostoc	Firmicutes	Leuconostoc	-3.9428245278325e-05	7.2445917129792e-05	0.624118290405176	0.861185714473556	0.675179470459883	0	0	0	0	-0.544243855836437
Blood/Urine Markers → Microbiome (Linear)	clr	LBXLAR	Lauric acid (C12:0) (umol/L)	RSV_genus959	Proteobacteria; unclassified	Proteobacteria	NA	2.5804829527472e-05	4.75794346121162e-05	0.625270651072716	0.861994163298904	0.675813303604835	0	0	0	0	0.542352588630819
Blood/Urine Markers → Microbiome (Linear)	clr	LBXLAR	Lauric acid (C12:0) (umol/L)	RSV_genus1057	Proteobacteria; Bergeriella	Proteobacteria	Bergeriella	-3.50617667888492e-05	6.47169644478759e-05	0.625625378521811	0.862262319055218	0.6760235407912	0	0	0	0	-0.541770880138986
Blood/Urine Markers → Microbiome (Linear)	clr	LBXLAR	Lauric acid (C12:0) (umol/L)	RSV_genus1082	Proteobacteria; Zoogloea	Proteobacteria	Zoogloea	2.65180664610228e-05	4.89966552239345e-05	0.625960227519114	0.862453464824153	0.676173401264825	0	0	0	0	0.541221974027094
Blood/Urine Markers → Microbiome (Linear)	clr	LBXLAR	Lauric acid (C12:0) (umol/L)	RSV_genus257	Bacteroidetes; unclassified	Bacteroidetes	NA	-0.000717616320644984	0.0013294713337015	0.62684307573784	0.863121607949149	0.676697233132615	0	0	0	0	-0.539775700651631
Blood/Urine Markers → Microbiome (Linear)	clr	LBXLAR	Lauric acid (C12:0) (umol/L)	RSV_genus982	Proteobacteria; Kerstersia	Proteobacteria	Kerstersia	2.80926462705527e-05	5.24643902155869e-05	0.629481738828842	0.8649699839674	0.678146381115725	0	0	0	0	0.535461217696693
Blood/Urine Markers → Microbiome (Linear)	clr	LBXLAR	Lauric acid (C12:0) (umol/L)	RSV_genus601	Firmicutes; Hungatella	Firmicutes	Hungatella	0.000146385584959011	0.000275455366231328	0.631953118779767	0.8653001773064	0.678405256477948	0	0	0	0	0.531431233167828
Blood/Urine Markers → Microbiome (Linear)	clr	LBXLAR	Lauric acid (C12:0) (umol/L)	RSV_genus1239	Proteobacteria; Alkanindiges	Proteobacteria	Alkanindiges	2.41601500007691e-05	4.55404335387289e-05	0.632512297935591	0.865676077627828	0.678699966638256	0	0	0	0	0.530520860769201
Blood/Urine Markers → Microbiome (Linear)	clr	LBXLAR	Lauric acid (C12:0) (umol/L)	RSV_genus480	Firmicutes; Paenibacillus	Firmicutes	Paenibacillus	-3.5080719258293e-05	6.68503786970096e-05	0.636055520765179	0.867883588218614	0.680430680242385	0	0	0	0	-0.524764705033185
Blood/Urine Markers → Microbiome (Linear)	clr	LBXLAR	Lauric acid (C12:0) (umol/L)	RSV_genus1308	Synergistetes; Candidatus_Tammella	Synergistetes	Candidatus_Tammella	2.65261671316061e-05	5.07162380209352e-05	0.637125248724409	0.868689105421053	0.681062214961376	0	0	0	0	0.523031048175465
Blood/Urine Markers → Microbiome (Linear)	clr	LBXLAR	Lauric acid (C12:0) (umol/L)	RSV_genus1330	Verrucomicrobia; unclassified	Verrucomicrobia	NA	-4.44914976948484e-05	8.54546469044234e-05	0.638599731483032	0.869378187558368	0.681602463254813	0	0	0	0	-0.520644567692261
Blood/Urine Markers → Microbiome (Linear)	clr	LBXLAR	Lauric acid (C12:0) (umol/L)	RSV_genus253	Bacteroidetes; Porphyromonas	Bacteroidetes	Porphyromonas	-0.000735177452033218	0.00141035724349689	0.638212859214057	0.869378187558368	0.681602463254813	0	0	0	0	-0.521270377007736
Blood/Urine Markers → Microbiome (Linear)	clr	LBXLAR	Lauric acid (C12:0) (umol/L)	RSV_genus289	Bacteroidetes; Fibrisoma	Bacteroidetes	Fibrisoma	2.86896583988581e-05	5.51198955691335e-05	0.638691898228141	0.869378187558368	0.681602463254813	0	0	0	0	0.520495514416831
Blood/Urine Markers → Microbiome (Linear)	clr	LBXLAR	Lauric acid (C12:0) (umol/L)	RSV_genus731	Firmicutes; Megasphaera	Firmicutes	Megasphaera	-0.000830914291284092	0.00160324301580428	0.640068486901079	0.870180075821616	0.682231152843885	0	0	0	0	-0.518270956488312
Blood/Urine Markers → Microbiome (Linear)	clr	LBXLAR	Lauric acid (C12:0) (umol/L)	RSV_genus340	Bacteroidetes; unclassified	Bacteroidetes	NA	0.000703314666971575	0.00137951400802796	0.645310851849142	0.871241259781126	0.683063133230695	0	0	0	0	0.509827854504338
Blood/Urine Markers → Microbiome (Linear)	clr	LBXLAR	Lauric acid (C12:0) (umol/L)	RSV_genus592	Firmicutes; Catonella	Firmicutes	Catonella	-0.00081640662500177	0.00160803132593713	0.646632901080245	0.871939098948816	0.683610247136312	0	0	0	0	-0.507705672043413
Blood/Urine Markers → Microbiome (Linear)	clr	LBXLAR	Lauric acid (C12:0) (umol/L)	RSV_genus729	Firmicutes; Dialister	Firmicutes	Dialister	0.000953815374312845	0.00188404600154953	0.647535090219485	0.872587681226037	0.684118743075253	0	0	0	0	0.506259068795762
Blood/Urine Markers → Microbiome (Linear)	clr	LBXLAR	Lauric acid (C12:0) (umol/L)	RSV_genus624	Firmicutes; Marvinbryantia	Firmicutes	Marvinbryantia	3.13958750120314e-05	6.21445475330258e-05	0.648191587379718	0.872998519309127	0.684440844841136	0	0	0	0	0.505207234719129
Blood/Urine Markers → Microbiome (Linear)	clr	LBXLAR	Lauric acid (C12:0) (umol/L)	RSV_genus485	Firmicutes; unclassified	Firmicutes	NA	-3.87115945595008e-05	7.6855198531222e-05	0.649136067998987	0.873517181206835	0.684847481713481	0	0	0	0	-0.503695199535194
Blood/Urine Markers → Microbiome (Linear)	clr	LBXLAR	Lauric acid (C12:0) (umol/L)	RSV_genus1168	Proteobacteria; Rheinheimera	Proteobacteria	Rheinheimera	3.02191154984254e-05	6.01061349903233e-05	0.649719062554092	0.873714256997425	0.68500199139205	0	0	0	0	0.502762579947796
Blood/Urine Markers → Microbiome (Linear)	clr	LBXLAR	Lauric acid (C12:0) (umol/L)	RSV_genus241	Bacteroidetes; unclassified	Bacteroidetes	NA	2.85635443956752e-05	5.77859078025824e-05	0.655024800518581	0.875816047282165	0.686649819064547	0	0	0	0	0.494299483764427
Blood/Urine Markers → Microbiome (Linear)	clr	LBXLAR	Lauric acid (C12:0) (umol/L)	RSV_genus987	Proteobacteria; Parasutterella	Proteobacteria	Parasutterella	6.16655205448922e-05	0.000125699501957929	0.657366043985047	0.876903552607493	0.687502435703834	0	0	0	0	0.490578877277743
Blood/Urine Markers → Microbiome (Linear)	clr	LBXLAR	Lauric acid (C12:0) (umol/L)	RSV_genus1143	Proteobacteria; Aeromonas	Proteobacteria	Aeromonas	2.46721566269954e-05	5.07432517119102e-05	0.660118472100267	0.878041935345715	0.688394940817953	0	0	0	0	0.486215522155914
Blood/Urine Markers → Microbiome (Linear)	clr	LBXLAR	Lauric acid (C12:0) (umol/L)	RSV_genus526	Firmicutes; unclassified	Firmicutes	NA	-2.22620959375361e-05	4.65525714695311e-05	0.665184564336264	0.878041935345715	0.688394940817953	0	0	0	0	-0.478214097197761
Blood/Urine Markers → Microbiome (Linear)	clr	LBXLAR	Lauric acid (C12:0) (umol/L)	RSV_genus693	Firmicutes; Thermoanaerobacterium	Firmicutes	Thermoanaerobacterium	1.94182284934837e-05	3.99411502292612e-05	0.660146601414465	0.878041935345715	0.688394940817953	0	0	0	0	0.486170988617593
Blood/Urine Markers → Microbiome (Linear)	clr	LBXLAR	Lauric acid (C12:0) (umol/L)	RSV_genus797	Proteobacteria; unclassified	Proteobacteria	NA	2.39278059367379e-05	4.97056143773824e-05	0.663170593573855	0.878041935345715	0.688394940817953	0	0	0	0	0.481390407028664
Blood/Urine Markers → Microbiome (Linear)	clr	LBXLAR	Lauric acid (C12:0) (umol/L)	RSV_genus242	Bacteroidetes; Barnesiella	Bacteroidetes	Barnesiella	-3.31130029884241e-05	6.95135600472813e-05	0.66636628246555	0.87818962128041	0.688510728283428	0	0	0	0	-0.476353145571907
Blood/Urine Markers → Microbiome (Linear)	clr	LBXLAR	Lauric acid (C12:0) (umol/L)	RSV_genus644	Firmicutes; Peptococcus	Firmicutes	Peptococcus	0.00131166362598684	0.00276189844620945	0.667281182713216	0.878831163714262	0.689013704904482	0	0	0	0	0.474913778161187
Blood/Urine Markers → Microbiome (Linear)	clr	LBXLAR	Lauric acid (C12:0) (umol/L)	RSV_genus691	Firmicutes; unclassified	Firmicutes	NA	2.46515232155963e-05	5.27142057572292e-05	0.671913375681743	0.879335849768319	0.689409384555223	0	0	0	0	0.467644781164432
Blood/Urine Markers → Microbiome (Linear)	clr	LBXLAR	Lauric acid (C12:0) (umol/L)	RSV_genus662	Firmicutes; Intestinimonas	Firmicutes	Intestinimonas	-3.87522588630292e-05	8.31648961635703e-05	0.672984096624284	0.879821857257677	0.68979041999716	0	0	0	0	-0.46596894423833
Blood/Urine Markers → Microbiome (Linear)	clr	LBXLAR	Lauric acid (C12:0) (umol/L)	RSV_genus678	Firmicutes; Ruminococcaceae_UCG-008	Firmicutes	Ruminococcaceae_UCG-008	2.10808740742004e-05	4.53032868802911e-05	0.67339407680914	0.879821857257677	0.68979041999716	0	0	0	0	0.465327695315005
Blood/Urine Markers → Microbiome (Linear)	clr	LBXLAR	Lauric acid (C12:0) (umol/L)	RSV_genus194	Actinobacteria; Collinsella	Actinobacteria	Collinsella	2.82532176258101e-05	6.34375656950264e-05	0.686229086097297	0.886977375269942	0.695400428130354	0	0	0	0	0.445370457019684
Blood/Urine Markers → Microbiome (Linear)	clr	LBXLAR	Lauric acid (C12:0) (umol/L)	RSV_genus1090	Proteobacteria; Desulfobulbus	Proteobacteria	Desulfobulbus	-0.000453568380948428	0.00102194822439597	0.687227645558319	0.887320458579119	0.695669409376932	0	0	0	0	-0.443827162786561
Blood/Urine Markers → Microbiome (Linear)	clr	LBXLAR	Lauric acid (C12:0) (umol/L)	RSV_genus23	Acidobacteria; unclassified	Acidobacteria	NA	2.29468615929505e-05	5.20363663369969e-05	0.689073778780469	0.888244523130666	0.696393886576331	0	0	0	0	0.440977401157154
Blood/Urine Markers → Microbiome (Linear)	clr	LBXLAR	Lauric acid (C12:0) (umol/L)	RSV_genus870	Proteobacteria; Phreatobacter	Proteobacteria	Phreatobacter	1.6014087993434e-05	3.83138106393278e-05	0.704082769192776	0.89305905056312	0.700168531264144	0	0	0	0	0.417971685045499
Blood/Urine Markers → Microbiome (Linear)	clr	LBXLAR	Lauric acid (C12:0) (umol/L)	RSV_genus143	Actinobacteria; Rarobacter	Actinobacteria	Rarobacter	2.1404099463254e-05	5.24384760443875e-05	0.710529772293644	0.895260539725052	0.701894523999039	0	0	0	0	0.408175467287342
Blood/Urine Markers → Microbiome (Linear)	clr	LBXLAR	Lauric acid (C12:0) (umol/L)	RSV_genus179	Actinobacteria; Pseudonocardia	Actinobacteria	Pseudonocardia	1.94426087168138e-05	4.76344705312279e-05	0.710538270642529	0.895260539725052	0.701894523999039	0	0	0	0	0.408162586882703
Blood/Urine Markers → Microbiome (Linear)	clr	LBXLAR	Lauric acid (C12:0) (umol/L)	RSV_genus463	Firmicutes; Bacillus	Firmicutes	Bacillus	2.1404099463254e-05	5.24384760443875e-05	0.710529772293644	0.895260539725052	0.701894523999039	0	0	0	0	0.408175467287342
Blood/Urine Markers → Microbiome (Linear)	clr	LBXLAR	Lauric acid (C12:0) (umol/L)	RSV_genus87	Actinobacteria; Georgenia	Actinobacteria	Georgenia	2.10218612313167e-05	5.18423809817858e-05	0.712299083954518	0.895622375951611	0.702178207747777	0	0	0	0	0.405495674257371
Blood/Urine Markers → Microbiome (Linear)	clr	LBXLAR	Lauric acid (C12:0) (umol/L)	RSV_genus578	Firmicutes; Family_XIII_UCG-001	Firmicutes	Family_XIII_UCG-001	0.000538273935444784	0.00132864114911321	0.712539936962362	0.895759638897031	0.702285823470199	0	0	0	0	0.40513116412513
Blood/Urine Markers → Microbiome (Linear)	clr	LBXLAR	Lauric acid (C12:0) (umol/L)	RSV_genus604	Firmicutes; Lachnoanaerobaculum	Firmicutes	Lachnoanaerobaculum	0.000560851987415267	0.00140374589785321	0.716240268087663	0.898223350596275	0.704217401679759	0	0	0	0	0.3995395379413
Blood/Urine Markers → Microbiome (Linear)	clr	LBXLAR	Lauric acid (C12:0) (umol/L)	RSV_genus1	Acidobacteria; Bryocella	Acidobacteria	Bryocella	2.1220225928735e-05	5.32322934468913e-05	0.716840211084663	0.898573470720446	0.704491899869943	0	0	0	0	0.398634448277266
Blood/Urine Markers → Microbiome (Linear)	clr	LBXLAR	Lauric acid (C12:0) (umol/L)	RSV_genus255	Bacteroidetes; Tannerella	Bacteroidetes	Tannerella	0.000693621836224298	0.00174598428481431	0.717747189562704	0.898940795570641	0.704779886762518	0	0	0	0	0.397266941207357
Blood/Urine Markers → Microbiome (Linear)	clr	LBXLAR	Lauric acid (C12:0) (umol/L)	RSV_genus21	Acidobacteria; unclassified	Acidobacteria	NA	-3.73677608828314e-05	9.4122033705582e-05	0.717915047134746	0.899025030113837	0.704845927609821	0	0	0	0	-0.397013955305295
Blood/Urine Markers → Microbiome (Linear)	clr	LBXLAR	Lauric acid (C12:0) (umol/L)	RSV_genus795	Proteobacteria; Brevundimonas	Proteobacteria	Brevundimonas	7.63934951453829e-05	0.000196374098318527	0.723229884140024	0.901793037727589	0.707016077303984	0	0	0	0	0.389020221095909
Blood/Urine Markers → Microbiome (Linear)	clr	LBXLAR	Lauric acid (C12:0) (umol/L)	RSV_genus1188	Proteobacteria; Pantoea	Proteobacteria	Pantoea	9.7097499364885e-05	0.000251243417449657	0.724931345421635	0.902415966391758	0.707504460516268	0	0	0	0	0.386467834065109
Blood/Urine Markers → Microbiome (Linear)	clr	LBXLAR	Lauric acid (C12:0) (umol/L)	RSV_genus47	Actinobacteria; Metascardovia	Actinobacteria	Metascardovia	0.000377897896798303	0.000983454460005242	0.726407772347462	0.902865559257751	0.707856946476128	0	0	0	0	0.384255613418326
Blood/Urine Markers → Microbiome (Linear)	clr	LBXLAR	Lauric acid (C12:0) (umol/L)	RSV_genus1282	Proteobacteria; Stenotrophomonas	Proteobacteria	Stenotrophomonas	0.000469195156638311	0.00123910132140728	0.730150963443497	0.905273203126715	0.709744566864138	0	0	0	0	0.378657619463623
Blood/Urine Markers → Microbiome (Linear)	clr	LBXLAR	Lauric acid (C12:0) (umol/L)	RSV_genus203	Actinobacteria; Senegalimassilia	Actinobacteria	Senegalimassilia	4.23982194441374e-05	0.000111987206603822	0.730190363407877	0.905285535894139	0.709754235895148	0	0	0	0	0.378598776859664
Blood/Urine Markers → Microbiome (Linear)	clr	LBXLAR	Lauric acid (C12:0) (umol/L)	RSV_genus1004	Proteobacteria; Brachymonas	Proteobacteria	Brachymonas	2.14169649915624e-05	5.77699598109513e-05	0.735470241018521	0.906954162797012	0.711062458511644	0	0	0	0	0.3707284038564
Blood/Urine Markers → Microbiome (Linear)	clr	LBXLAR	Lauric acid (C12:0) (umol/L)	RSV_genus728	Firmicutes; Centipeda	Firmicutes	Centipeda	0.000128942754499467	0.000354061371676585	0.739876976723829	0.908188000716948	0.712029801582267	0	0	0	0	0.36418193232683
Blood/Urine Markers → Microbiome (Linear)	clr	LBXLAR	Lauric acid (C12:0) (umol/L)	RSV_genus1148	Proteobacteria; unclassified	Proteobacteria	NA	-2.54656165232599e-05	7.136198100777e-05	0.744827497028694	0.911114248926468	0.714324013717155	0	0	0	0	-0.356851311631711
Blood/Urine Markers → Microbiome (Linear)	clr	LBXLAR	Lauric acid (C12:0) (umol/L)	RSV_genus844	Proteobacteria; unclassified	Proteobacteria	NA	1.89594764713333e-05	5.40666452355534e-05	0.749015697690512	0.91363483130686	0.716300179192547	0	0	0	0	0.350668631070636
Blood/Urine Markers → Microbiome (Linear)	clr	LBXLAR	Lauric acid (C12:0) (umol/L)	RSV_genus1083	Proteobacteria; unclassified	Proteobacteria	NA	-3.65289994084275e-05	0.000105257469322216	0.751476309856133	0.914636472045902	0.717085477012066	0	0	0	0	-0.347044249150663
Blood/Urine Markers → Microbiome (Linear)	clr	LBXLAR	Lauric acid (C12:0) (umol/L)	RSV_genus1008	Proteobacteria; Delftia	Proteobacteria	Delftia	-3.07336062019416e-05	8.88629278355686e-05	0.752285189210942	0.914779443825157	0.717197568525646	0	0	0	0	-0.345854080554389
Blood/Urine Markers → Microbiome (Linear)	clr	LBXLAR	Lauric acid (C12:0) (umol/L)	RSV_genus268	Bacteroidetes; Prevotellaceae_UCG-003	Bacteroidetes	Prevotellaceae_UCG-003	-3.16551213279232e-05	9.21873107106718e-05	0.753969186476259	0.915587035248785	0.717830729457822	0	0	0	0	-0.34337829234733
Blood/Urine Markers → Microbiome (Linear)	clr	LBXLAR	Lauric acid (C12:0) (umol/L)	RSV_genus1307	Spirochaetae; Treponema_2	Spirochaetae	Treponema_2	-0.000776184628345303	0.00233570300276835	0.761517915960832	0.918817376763582	0.720363354229354	0	0	0	0	-0.332313066954721
Blood/Urine Markers → Microbiome (Linear)	clr	LBXLAR	Lauric acid (C12:0) (umol/L)	RSV_genus193	Actinobacteria; Atopobium	Actinobacteria	Atopobium	0.000422120834997007	0.00128150840813402	0.7635154995554	0.919845930226932	0.721169751933186	0	0	0	0	0.329393730324134
Blood/Urine Markers → Microbiome (Linear)	clr	LBXLAR	Lauric acid (C12:0) (umol/L)	RSV_genus1244	Proteobacteria; Psychrobacter	Proteobacteria	Psychrobacter	-2.7237187652395e-05	8.28062832279529e-05	0.763835380681911	0.920073226046562	0.721347954460883	0	0	0	0	-0.328926581300784
Blood/Urine Markers → Microbiome (Linear)	clr	LBXLAR	Lauric acid (C12:0) (umol/L)	RSV_genus660	Firmicutes; Flavonifractor	Firmicutes	Flavonifractor	1.69059486168616e-05	5.16747979427287e-05	0.765045333650722	0.920792672060301	0.721912008381445	0	0	0	0	0.327160420358073
Blood/Urine Markers → Microbiome (Linear)	clr	LBXLAR	Lauric acid (C12:0) (umol/L)	RSV_genus864	Proteobacteria; Rhizobium	Proteobacteria	Rhizobium	-1.5398276022167e-05	4.70807541077903e-05	0.76511350722263	0.920847908383417	0.721955314291848	0	0	0	0	-0.327060946961745
Blood/Urine Markers → Microbiome (Linear)	clr	LBXLAR	Lauric acid (C12:0) (umol/L)	RSV_genus671	Firmicutes; Ruminiclostridium_9	Firmicutes	Ruminiclostridium_9	-2.29651869677521e-05	7.15009346177285e-05	0.769144068723148	0.92269792150162	0.723405745780085	0	0	0	0	-0.32118722769895
Blood/Urine Markers → Microbiome (Linear)	clr	LBXLAR	Lauric acid (C12:0) (umol/L)	RSV_genus625	Firmicutes; Moryella	Firmicutes	Moryella	0.000172540214952285	0.000558292356421555	0.777503639708795	0.926578221339025	0.726447945325912	0	0	0	0	0.309049932293902
Blood/Urine Markers → Microbiome (Linear)	clr	LBXLAR	Lauric acid (C12:0) (umol/L)	RSV_genus628	Firmicutes; Pseudobutyrivibrio	Firmicutes	Pseudobutyrivibrio	1.46364559101032e-05	4.75856569682001e-05	0.77851797546386	0.927099524075668	0.726856652646251	0	0	0	0	0.307581251213664
Blood/Urine Markers → Microbiome (Linear)	clr	LBXLAR	Lauric acid (C12:0) (umol/L)	RSV_genus79	Actinobacteria; hgcI_clade	Actinobacteria	hgcI_clade	-1.8943178106687e-05	6.1867074407581e-05	0.779478279637639	0.927415794679964	0.727104612424893	0	0	0	0	-0.306191593639763
Blood/Urine Markers → Microbiome (Linear)	clr	LBXLAR	Lauric acid (C12:0) (umol/L)	RSV_genus477	Firmicutes; unclassified	Firmicutes	NA	3.3743462366908e-05	0.000110792971311128	0.780604228400758	0.927498344776459	0.727169332646677	0	0	0	0	0.304563204394527
Blood/Urine Markers → Microbiome (Linear)	clr	LBXLAR	Lauric acid (C12:0) (umol/L)	RSV_genus1076	Proteobacteria; Dechloromonas	Proteobacteria	Dechloromonas	0.000107274789894172	0.000355163038234731	0.782347698868239	0.928564709035685	0.728005374447837	0	0	0	0	0.30204378931817
Blood/Urine Markers → Microbiome (Linear)	clr	LBXLAR	Lauric acid (C12:0) (umol/L)	RSV_genus1022	Proteobacteria; Ramlibacter	Proteobacteria	Ramlibacter	1.75451355431286e-05	5.81556602580123e-05	0.78259082541108	0.928676755437612	0.728093220111145	0	0	0	0	0.301692654941723
Blood/Urine Markers → Microbiome (Linear)	clr	LBXLAR	Lauric acid (C12:0) (umol/L)	RSV_genus1053	Proteobacteria; unclassified	Proteobacteria	NA	1.51915616484128e-05	5.11500998305156e-05	0.785843465193118	0.930748400695538	0.729717413737118	0	0	0	0	0.296999648070085
Blood/Urine Markers → Microbiome (Linear)	clr	LBXLAR	Lauric acid (C12:0) (umol/L)	RSV_genus533	Firmicutes; Catabacter	Firmicutes	Catabacter	2.32361626615129e-05	7.89086657461532e-05	0.787599796988906	0.931869984848538	0.730596748567889	0	0	0	0	0.294469085768893
Blood/Urine Markers → Microbiome (Linear)	clr	LBXLAR	Lauric acid (C12:0) (umol/L)	RSV_genus669	Firmicutes; Ruminiclostridium_5	Firmicutes	Ruminiclostridium_5	2.35127300421914e-05	8.03289947967106e-05	0.788824888196354	0.932584853782208	0.731157214005218	0	0	0	0	0.292705393633958
Blood/Urine Markers → Microbiome (Linear)	clr	LBXLAR	Lauric acid (C12:0) (umol/L)	RSV_genus468	Firmicutes; unclassified	Firmicutes	NA	1.73050207950039e-05	6.1825220932074e-05	0.797742474298588	0.93411740537732	0.732358752020828	0	0	0	0	0.279902288000177
Blood/Urine Markers → Microbiome (Linear)	clr	LBXLAR	Lauric acid (C12:0) (umol/L)	RSV_genus466	Firmicutes; Halolactibacillus	Firmicutes	Halolactibacillus	1.30943210942581e-05	4.69196088144268e-05	0.798316701422014	0.934479402779391	0.732642562133014	0	0	0	0	0.279079928949278
Blood/Urine Markers → Microbiome (Linear)	clr	LBXLAR	Lauric acid (C12:0) (umol/L)	RSV_genus1313	TM6; unclassified	TM6	NA	-2.54502740226155e-05	9.14653721513379e-05	0.798896126658368	0.93483181300657	0.732918855790204	0	0	0	0	-0.278250374147121
Blood/Urine Markers → Microbiome (Linear)	clr	LBXLAR	Lauric acid (C12:0) (umol/L)	RSV_genus735	Firmicutes; Selenomonas	Firmicutes	Selenomonas	-0.000422338734625719	0.00151969278582196	0.79913350109561	0.934967525564367	0.73302525599096	0	0	0	0	-0.27791060046211
Blood/Urine Markers → Microbiome (Linear)	clr	LBXLAR	Lauric acid (C12:0) (umol/L)	RSV_genus674	Firmicutes; Ruminococcaceae_UCG-003	Firmicutes	Ruminococcaceae_UCG-003	-5.61821419708286e-05	0.000204582636005852	0.801435068038489	0.936449508239244	0.73418714739352	0	0	0	0	-0.274618330605641
Blood/Urine Markers → Microbiome (Linear)	clr	LBXLAR	Lauric acid (C12:0) (umol/L)	RSV_genus535	Firmicutes; Christensenellaceae_R-7_group	Firmicutes	Christensenellaceae_R-7_group	-0.000236155102678791	0.000883738591049665	0.806614981610162	0.937774264141366	0.735225771204215	0	0	0	0	-0.267222802161775
Blood/Urine Markers → Microbiome (Linear)	clr	LBXLAR	Lauric acid (C12:0) (umol/L)	RSV_genus676	Firmicutes; Ruminococcaceae_UCG-005	Firmicutes	Ruminococcaceae_UCG-005	-2.49776733476599e-05	9.45434742295683e-05	0.808741339489285	0.938996919878853	0.736184347315636	0	0	0	0	-0.264192463321262
Blood/Urine Markers → Microbiome (Linear)	clr	LBXLAR	Lauric acid (C12:0) (umol/L)	RSV_genus195	Actinobacteria; Coriobacteriaceae_UCG-003	Actinobacteria	Coriobacteriaceae_UCG-003	-1.12542496098988e-05	4.2766227809386e-05	0.809468137676128	0.939385012638375	0.736488616487152	0	0	0	0	-0.263157406822512
Blood/Urine Markers → Microbiome (Linear)	clr	LBXLAR	Lauric acid (C12:0) (umol/L)	RSV_genus534	Firmicutes; Christensenella	Firmicutes	Christensenella	1.54538034862478e-05	5.89483007196373e-05	0.810169732638541	0.939829595531857	0.736837174571142	0	0	0	0	0.262158591470639
Blood/Urine Markers → Microbiome (Linear)	clr	LBXLAR	Lauric acid (C12:0) (umol/L)	RSV_genus667	Firmicutes; Ruminiclostridium	Firmicutes	Ruminiclostridium	-1.38738717860371e-05	5.33906119783696e-05	0.811788034332246	0.940208783837704	0.737134462548919	0	0	0	0	-0.259856017227483
Blood/Urine Markers → Microbiome (Linear)	clr	LBXLAR	Lauric acid (C12:0) (umol/L)	RSV_genus136	Actinobacteria; Sinomonas	Actinobacteria	Sinomonas	-2.08436882885223e-05	8.06115684769287e-05	0.812692819359712	0.940437883435979	0.737314079259747	0	0	0	0	-0.258569442107901
Blood/Urine Markers → Microbiome (Linear)	clr	LBXLAR	Lauric acid (C12:0) (umol/L)	RSV_genus598	Firmicutes; Eisenbergiella	Firmicutes	Eisenbergiella	1.3524709384612e-05	5.23149257868848e-05	0.81272417182602	0.940437883435979	0.737314079259747	0	0	0	0	0.258524869933059
Blood/Urine Markers → Microbiome (Linear)	clr	LBXLAR	Lauric acid (C12:0) (umol/L)	RSV_genus637	Firmicutes; [Eubacterium]_ruminantium_group	Firmicutes	[Eubacterium]_ruminantium_group	-2.03434602609647e-05	7.87229907348278e-05	0.812799146484959	0.940437883435979	0.737314079259747	0	0	0	0	-0.25841828506605
Blood/Urine Markers → Microbiome (Linear)	clr	LBXLAR	Lauric acid (C12:0) (umol/L)	RSV_genus816	Proteobacteria; unclassified	Proteobacteria	NA	1.64809843532076e-05	6.42677705432943e-05	0.814189490682842	0.941233273267305	0.737937674003712	0	0	0	0	0.256442447184395
Blood/Urine Markers → Microbiome (Linear)	clr	LBXLAR	Lauric acid (C12:0) (umol/L)	RSV_genus863	Proteobacteria; Neorhizobium	Proteobacteria	Neorhizobium	-1.51044193551956e-05	5.99636269726741e-05	0.817394283228581	0.942487208161817	0.738920773332741	0	0	0	0	-0.251893024450953
Blood/Urine Markers → Microbiome (Linear)	clr	LBXLAR	Lauric acid (C12:0) (umol/L)	RSV_genus965	Proteobacteria; unclassified	Proteobacteria	NA	-1.77617234998545e-05	7.06782987232567e-05	0.81780972419994	0.942584015857645	0.738996671675813	0	0	0	0	-0.251303778114427
Blood/Urine Markers → Microbiome (Linear)	clr	LBXLAR	Lauric acid (C12:0) (umol/L)	RSV_genus713	Firmicutes; Incertae_Sedis	Firmicutes	Incertae_Sedis	-3.7159183713947e-05	0.000148525385117414	0.818597015250616	0.943006438209941	0.739327855641524	0	0	0	0	-0.250187425432841
Blood/Urine Markers → Microbiome (Linear)	clr	LBXLAR	Lauric acid (C12:0) (umol/L)	RSV_genus602	Firmicutes; Incertae_Sedis	Firmicutes	Incertae_Sedis	-3.76055185014312e-05	0.000151031746895899	0.819441222306048	0.943523502019501	0.739733239594446	0	0	0	0	-0.248990819972118
Blood/Urine Markers → Microbiome (Linear)	clr	LBXLAR	Lauric acid (C12:0) (umol/L)	RSV_genus1121	Proteobacteria; unclassified	Proteobacteria	NA	1.28219705929678e-05	5.17031242758728e-05	0.820146014794932	0.943951517103075	0.740068808325579	0	0	0	0	0.247992181759722
Blood/Urine Markers → Microbiome (Linear)	clr	LBXLAR	Lauric acid (C12:0) (umol/L)	RSV_genus1229	Proteobacteria; Aggregatibacter	Proteobacteria	Aggregatibacter	-0.000885881354914749	0.00364981200834296	0.823870834254892	0.946164948972396	0.741804164279945	0	0	0	0	-0.242719721697925
Blood/Urine Markers → Microbiome (Linear)	clr	LBXLAR	Lauric acid (C12:0) (umol/L)	RSV_genus475	Firmicutes; Gemella	Firmicutes	Gemella	-0.000472814823340377	0.00199297940076939	0.827748547984215	0.948385580221156	0.743545164630307	0	0	0	0	-0.237240195838374
Blood/Urine Markers → Microbiome (Linear)	clr	LBXLAR	Lauric acid (C12:0) (umol/L)	RSV_genus115	Actinobacteria; Curtobacterium	Actinobacteria	Curtobacterium	2.61693529686854e-05	0.00011360277847935	0.832627956271578	0.948914749634012	0.743960039514959	0	0	0	0	0.230358388403698
Blood/Urine Markers → Microbiome (Linear)	clr	LBXLAR	Lauric acid (C12:0) (umol/L)	RSV_genus516	Firmicutes; Enterococcus	Firmicutes	Enterococcus	1.52092681049509e-05	6.55630863416112e-05	0.831477874389853	0.948914749634012	0.743960039514959	0	0	0	0	0.231979135724396
Blood/Urine Markers → Microbiome (Linear)	clr	LBXLAR	Lauric acid (C12:0) (umol/L)	RSV_genus619	Firmicutes; Lachnospiraceae_UCG-004	Firmicutes	Lachnospiraceae_UCG-004	1.30883642774593e-05	5.5987021152888e-05	0.830204211199295	0.948914749634012	0.743960039514959	0	0	0	0	0.233774971554888
Blood/Urine Markers → Microbiome (Linear)	clr	LBXLAR	Lauric acid (C12:0) (umol/L)	RSV_genus926	Proteobacteria; Azospirillum	Proteobacteria	Azospirillum	1.50658010951959e-05	6.58855110129757e-05	0.833829207484154	0.949550887711252	0.744458779058487	0	0	0	0	0.228666376925099
Blood/Urine Markers → Microbiome (Linear)	clr	LBXLAR	Lauric acid (C12:0) (umol/L)	RSV_genus52	Actinobacteria; Corynebacterium	Actinobacteria	Corynebacterium	-0.000530438412721734	0.00232762519582284	0.834381853020693	0.949898158242447	0.744731043135118	0	0	0	0	-0.227888241489077
Blood/Urine Markers → Microbiome (Linear)	clr	LBXLAR	Lauric acid (C12:0) (umol/L)	RSV_genus1332	Verrucomicrobia; unclassified	Verrucomicrobia	NA	2.72697922198504e-05	0.000120106678553952	0.83497986921752	0.950260224857639	0.745014907511184	0	0	0	0	0.227046426961185
Blood/Urine Markers → Microbiome (Linear)	clr	LBXLAR	Lauric acid (C12:0) (umol/L)	RSV_genus703	Firmicutes; Eggerthia	Firmicutes	Eggerthia	-0.000213444117955909	0.000944893301862045	0.835799994778255	0.950739126262173	0.745390371701175	0	0	0	0	-0.225892296553788
Blood/Urine Markers → Microbiome (Linear)	clr	LBXLAR	Lauric acid (C12:0) (umol/L)	RSV_genus511	Firmicutes; Granulicatella	Firmicutes	Granulicatella	0.000273550213272827	0.00121524669208265	0.836364226389584	0.951063894044787	0.745644993365006	0	0	0	0	0.225098504735714
Blood/Urine Markers → Microbiome (Linear)	clr	LBXLAR	Lauric acid (C12:0) (umol/L)	RSV_genus1096	Proteobacteria; Bilophila	Proteobacteria	Bilophila	7.58756658174019e-05	0.000349903830576127	0.842237051248624	0.953574963682432	0.747613700741057	0	0	0	0	0.216847199679039
Blood/Urine Markers → Microbiome (Linear)	clr	LBXLAR	Lauric acid (C12:0) (umol/L)	RSV_genus972	Proteobacteria; Sphingopyxis	Proteobacteria	Sphingopyxis	-1.21499851151423e-05	5.55022490735557e-05	0.840767707081525	0.953574963682432	0.747613700741057	0	0	0	0	-0.218909779656681
Blood/Urine Markers → Microbiome (Linear)	clr	LBXLAR	Lauric acid (C12:0) (umol/L)	RSV_genus737	Firmicutes; Selenomonas_4	Firmicutes	Selenomonas_4	0.000234939753483975	0.0010854873924787	0.842529295153122	0.953660042095781	0.747680403192232	0	0	0	0	0.216437109368441
Blood/Urine Markers → Microbiome (Linear)	clr	LBXLAR	Lauric acid (C12:0) (umol/L)	RSV_genus848	Proteobacteria; unclassified	Proteobacteria	NA	-1.40119776075e-05	6.65696428242435e-05	0.846774058053321	0.956078808052136	0.74957674342423	0	0	0	0	-0.210485996514872
Blood/Urine Markers → Microbiome (Linear)	clr	LBXLAR	Lauric acid (C12:0) (umol/L)	RSV_genus588	Firmicutes; Anaerostipes	Firmicutes	Anaerostipes	1.04362008216625e-05	5.01974304347953e-05	0.848618560832927	0.957090536624267	0.750369950220511	0	0	0	0	0.207903088490133
Blood/Urine Markers → Microbiome (Linear)	clr	LBXLAR	Lauric acid (C12:0) (umol/L)	RSV_genus1106	Proteobacteria; unclassified	Proteobacteria	NA	1.41525249927579e-05	6.88536774555065e-05	0.850303696391945	0.958089287869349	0.751152982643648	0	0	0	0	0.2055449398749
Blood/Urine Markers → Microbiome (Linear)	clr	LBXLAR	Lauric acid (C12:0) (umol/L)	RSV_genus1291	Proteobacteria; unclassified	Proteobacteria	NA	-1.53664277783826e-05	7.48286684281506e-05	0.850439602802636	0.958172396743015	0.751218140953139	0	0	0	0	-0.205354820567698
Blood/Urine Markers → Microbiome (Linear)	clr	LBXLAR	Lauric acid (C12:0) (umol/L)	RSV_genus446	Deinococcus-Thermus; Deinococcus	Deinococcus-Thermus	Deinococcus	9.4019762191158e-06	4.7967456475225e-05	0.85713007750689	0.959657729182846	0.752382658609816	0	0	0	0	0.19600739563858
Blood/Urine Markers → Microbiome (Linear)	clr	LBXLAR	Lauric acid (C12:0) (umol/L)	RSV_genus631	Firmicutes; Stomatobaculum	Firmicutes	Stomatobaculum	-0.000284162070640501	0.00145824623830887	0.857948425200889	0.959657729182846	0.752382658609816	0	0	0	0	-0.19486562912039
Blood/Urine Markers → Microbiome (Linear)	clr	LBXLAR	Lauric acid (C12:0) (umol/L)	RSV_genus813	Proteobacteria; Chelatococcus	Proteobacteria	Chelatococcus	-1.47792361524902e-05	7.60384518508369e-05	0.858307109160266	0.959719803473317	0.752431325564997	0	0	0	0	-0.194365295357174
Blood/Urine Markers → Microbiome (Linear)	clr	LBXLAR	Lauric acid (C12:0) (umol/L)	RSV_genus505	Firmicutes; unclassified	Firmicutes	NA	1.25047785189118e-05	6.46541360498914e-05	0.858991832995317	0.960079415295675	0.752713265355347	0	0	0	0	0.193410341285239
Blood/Urine Markers → Microbiome (Linear)	clr	LBXLAR	Lauric acid (C12:0) (umol/L)	RSV_genus469	Firmicutes; Oceanobacillus	Firmicutes	Oceanobacillus	1.39212812712949e-05	7.32818496765512e-05	0.861460713944085	0.960410081261608	0.752972511262502	0	0	0	0	0.189969021425362
Blood/Urine Markers → Microbiome (Linear)	clr	LBXLAR	Lauric acid (C12:0) (umol/L)	RSV_genus741	Fusobacteria; Cetobacterium	Fusobacteria	Cetobacterium	-1.27670932891709e-05	6.64797611720556e-05	0.859971237235909	0.960410081261608	0.752972511262502	0	0	0	0	-0.192044812798418
Blood/Urine Markers → Microbiome (Linear)	clr	LBXLAR	Lauric acid (C12:0) (umol/L)	RSV_genus980	Proteobacteria; Castellaniella	Proteobacteria	Castellaniella	-1.21920593868295e-05	6.74952079753779e-05	0.868167093774668	0.963047264558874	0.755040093193122	0	0	0	0	-0.18063592590569
Blood/Urine Markers → Microbiome (Linear)	clr	LBXLAR	Lauric acid (C12:0) (umol/L)	RSV_genus336	Bacteroidetes; Soonwooa	Bacteroidetes	Soonwooa	-1.23244515581823e-05	6.87907305292687e-05	0.86923002064539	0.963206103635349	0.755164624849582	0	0	0	0	-0.179158608483429
Blood/Urine Markers → Microbiome (Linear)	clr	LBXLAR	Lauric acid (C12:0) (umol/L)	RSV_genus96	Actinobacteria; Dermacoccus	Actinobacteria	Dermacoccus	8.00357909410775e-06	4.46200573590967e-05	0.869076621481636	0.963206103635349	0.755164624849582	0	0	0	0	0.179371779594453
Blood/Urine Markers → Microbiome (Linear)	clr	LBXLAR	Lauric acid (C12:0) (umol/L)	RSV_genus798	Proteobacteria; Phenylobacterium	Proteobacteria	Phenylobacterium	-1.45613679822274e-05	8.36343794537497e-05	0.872867110527819	0.9649093391565	0.756499981019466	0	0	0	0	-0.174107443342482
Blood/Urine Markers → Microbiome (Linear)	clr	LBXLAR	Lauric acid (C12:0) (umol/L)	RSV_genus1247	Proteobacteria; unclassified	Proteobacteria	NA	9.47419767962503e-06	5.45752522298281e-05	0.873233603193664	0.965116106772389	0.756662089200151	0	0	0	0	0.173598788691386
Blood/Urine Markers → Microbiome (Linear)	clr	LBXLAR	Lauric acid (C12:0) (umol/L)	RSV_genus551	Firmicutes; Proteiniclasticum	Firmicutes	Proteiniclasticum	1.13891464607796e-05	6.64343567540885e-05	0.874793416977589	0.965965456348219	0.757327989002256	0	0	0	0	0.171434586217752
Blood/Urine Markers → Microbiome (Linear)	clr	LBXLAR	Lauric acid (C12:0) (umol/L)	RSV_genus827	Proteobacteria; unclassified	Proteobacteria	NA	1.44899306847112e-05	8.52269687099571e-05	0.875816404371742	0.966553033280003	0.757788656051174	0	0	0	0	0.170015793170153
Blood/Urine Markers → Microbiome (Linear)	clr	LBXLAR	Lauric acid (C12:0) (umol/L)	RSV_genus940	Proteobacteria; Wolbachia	Proteobacteria	Wolbachia	8.87158082706348e-06	5.65877032636545e-05	0.885378178934826	0.970626311881449	0.760982153159798	0	0	0	0	0.15677577133196
Blood/Urine Markers → Microbiome (Linear)	clr	LBXLAR	Lauric acid (C12:0) (umol/L)	RSV_genus852	Proteobacteria; unclassified	Proteobacteria	NA	-1.10270836390163e-05	7.04329654900078e-05	0.885533217544401	0.970704430250076	0.76104339885614	0	0	0	0	-0.156561399371729
Blood/Urine Markers → Microbiome (Linear)	clr	LBXLAR	Lauric acid (C12:0) (umol/L)	RSV_genus1160	Proteobacteria; Shewanella	Proteobacteria	Shewanella	-7.82969604290731e-06	5.27152225071047e-05	0.891347904311435	0.972540990424707	0.762483283082428	0	0	0	0	-0.148528179727441
Blood/Urine Markers → Microbiome (Linear)	clr	LBXLAR	Lauric acid (C12:0) (umol/L)	RSV_genus440	Cyanobacteria; unclassified	Cyanobacteria	NA	-9.0995244249161e-06	6.14669677120058e-05	0.891702100527691	0.972548092957644	0.762488851549655	0	0	0	0	-0.148039260168983
Blood/Urine Markers → Microbiome (Linear)	clr	LBXLAR	Lauric acid (C12:0) (umol/L)	RSV_genus579	Firmicutes; Incertae_Sedis	Firmicutes	Incertae_Sedis	-0.000156343993981375	0.00105747758709367	0.891842005176099	0.972616165486913	0.762542221192802	0	0	0	0	-0.147846153799878
Blood/Urine Markers → Microbiome (Linear)	clr	LBXLAR	Lauric acid (C12:0) (umol/L)	RSV_genus324	Bacteroidetes; Empedobacter	Bacteroidetes	Empedobacter	9.90488723195108e-06	6.85384231786402e-05	0.894255633957859	0.973803845919033	0.763473376263952	0	0	0	0	0.144515831742069
Blood/Urine Markers → Microbiome (Linear)	clr	LBXLAR	Lauric acid (C12:0) (umol/L)	RSV_genus605	Firmicutes; Lachnoclostridium	Firmicutes	Lachnoclostridium	8.10222759386546e-05	0.000584782735237738	0.898582375901079	0.974959226833658	0.764379208143192	0	0	0	0	0.138551073854319
Blood/Urine Markers → Microbiome (Linear)	clr	LBXLAR	Lauric acid (C12:0) (umol/L)	RSV_genus499	Firmicutes; Abiotrophia	Firmicutes	Abiotrophia	0.000289613060884223	0.00230030404840586	0.907773199176253	0.978793096089564	0.767385005580969	0	0	0	0	0.12590207850346
Blood/Urine Markers → Microbiome (Linear)	clr	LBXLAR	Lauric acid (C12:0) (umol/L)	RSV_genus277	Bacteroidetes; unclassified	Bacteroidetes	NA	-1.30439141952524e-05	0.000104604287456382	0.908649348625194	0.979259562115699	0.767750720291769	0	0	0	0	-0.124697701331711
Blood/Urine Markers → Microbiome (Linear)	clr	LBXLAR	Lauric acid (C12:0) (umol/L)	RSV_genus1087	Proteobacteria; Peredibacter	Proteobacteria	Peredibacter	9.8537424723201e-06	7.93635082933016e-05	0.909040848821347	0.979463116672372	0.767910309397202	0	0	0	0	0.124159612953398
Blood/Urine Markers → Microbiome (Linear)	clr	LBXLAR	Lauric acid (C12:0) (umol/L)	RSV_genus32	Actinobacteria; unclassified	Actinobacteria	NA	8.80430254143949e-06	7.2467814668864e-05	0.910981819636004	0.980527894686215	0.768745107563801	0	0	0	0	0.121492590630338
Blood/Urine Markers → Microbiome (Linear)	clr	LBXLAR	Lauric acid (C12:0) (umol/L)	RSV_genus1245	Proteobacteria; unclassified	Proteobacteria	NA	9.40481551437918e-06	7.82662585963056e-05	0.911948768534628	0.980681073672743	0.76886520164487	0	0	0	0	0.120164368184365
Blood/Urine Markers → Microbiome (Linear)	clr	LBXLAR	Lauric acid (C12:0) (umol/L)	RSV_genus133	Actinobacteria; unclassified	Actinobacteria	NA	6.04906357099961e-06	5.0666313857049e-05	0.912512427318327	0.980681073672743	0.76886520164487	0	0	0	0	0.119390243941301
Blood/Urine Markers → Microbiome (Linear)	clr	LBXLAR	Lauric acid (C12:0) (umol/L)	RSV_genus338	Bacteroidetes; unclassified	Bacteroidetes	NA	7.22375724933113e-06	6.05400495159288e-05	0.912562151261733	0.980681073672743	0.76886520164487	0	0	0	0	0.11932195806068
Blood/Urine Markers → Microbiome (Linear)	clr	LBXLAR	Lauric acid (C12:0) (umol/L)	RSV_genus960	Proteobacteria; Porphyrobacter	Proteobacteria	Porphyrobacter	-6.88483992938165e-06	5.69792077972796e-05	0.911463621523688	0.980681073672743	0.76886520164487	0	0	0	0	-0.120830741520249
Blood/Urine Markers → Microbiome (Linear)	clr	LBXLAR	Lauric acid (C12:0) (umol/L)	RSV_genus88	Actinobacteria; Brevibacterium	Actinobacteria	Brevibacterium	-1.05091277280126e-05	9.40690257486536e-05	0.918103030255349	0.982244474834832	0.770090926074566	0	0	0	0	-0.111717195371963
Blood/Urine Markers → Microbiome (Linear)	clr	LBXLAR	Lauric acid (C12:0) (umol/L)	RSV_genus510	Firmicutes; Dolosigranulum	Firmicutes	Dolosigranulum	2.42891656713551e-05	0.000220084644735428	0.919090492823678	0.982764681865142	0.77049877434858	0	0	0	0	0.110362836537524
Blood/Urine Markers → Microbiome (Linear)	clr	LBXLAR	Lauric acid (C12:0) (umol/L)	RSV_genus322	Bacteroidetes; Cloacibacterium	Bacteroidetes	Cloacibacterium	8.73883581993475e-05	0.000795433545983637	0.919455300829068	0.982992389822143	0.7706772999967	0	0	0	0	0.109862550606013
Blood/Urine Markers → Microbiome (Linear)	clr	LBXLAR	Lauric acid (C12:0) (umol/L)	RSV_genus684	Firmicutes; Ruminococcus_1	Firmicutes	Ruminococcus_1	8.23411970230038e-06	7.50028878421136e-05	0.919512556378868	0.983016683985532	0.77069634689924	0	0	0	0	0.10978403551119
Blood/Urine Markers → Microbiome (Linear)	clr	LBXLAR	Lauric acid (C12:0) (umol/L)	RSV_genus18	Acidobacteria; unclassified	Acidobacteria	NA	-7.36539502709871e-06	7.23176904245547e-05	0.925303225216018	0.985428405057753	0.772587163861333	0	0	0	0	-0.101847763442925
Blood/Urine Markers → Microbiome (Linear)	clr	LBXLAR	Lauric acid (C12:0) (umol/L)	RSV_genus249	Bacteroidetes; Odoribacter	Bacteroidetes	Odoribacter	2.92553752673968e-05	0.000284767069638027	0.924655973803739	0.985428405057753	0.772587163861333	0	0	0	0	0.102734404313616
Blood/Urine Markers → Microbiome (Linear)	clr	LBXLAR	Lauric acid (C12:0) (umol/L)	RSV_genus717	Firmicutes; Turicibacter	Firmicutes	Turicibacter	-5.77190155085173e-06	5.73063925938872e-05	0.926126587696244	0.985428405057753	0.772587163861333	0	0	0	0	-0.100720029469581
Blood/Urine Markers → Microbiome (Linear)	clr	LBXLAR	Lauric acid (C12:0) (umol/L)	RSV_genus824	Proteobacteria; Salinarimonas	Proteobacteria	Salinarimonas	-7.80879378738404e-06	8.40015850384366e-05	0.931795453490899	0.987131328023032	0.773922274983832	0	0	0	0	-0.0929600766915407
Blood/Urine Markers → Microbiome (Linear)	clr	LBXLAR	Lauric acid (C12:0) (umol/L)	RSV_genus1153	Proteobacteria; unclassified	Proteobacteria	NA	-7.55908519198379e-06	8.15225978633235e-05	0.931968146728211	0.987203074425105	0.773978524985365	0	0	0	0	-0.0927238016219374
Blood/Urine Markers → Microbiome (Linear)	clr	LBXLAR	Lauric acid (C12:0) (umol/L)	RSV_genus785	Planctomycetes; unclassified	Planctomycetes	NA	9.06393579538957e-06	0.00010153298774996	0.934492475706182	0.987815701628594	0.774458831734408	0	0	0	0	0.0892708468080426
Blood/Urine Markers → Microbiome (Linear)	clr	LBXLAR	Lauric acid (C12:0) (umol/L)	RSV_genus500	Firmicutes; Aerococcus	Firmicutes	Aerococcus	-5.52942281701497e-06	6.33682572755227e-05	0.935964065563209	0.988517763976877	0.775009256662012	0	0	0	0	-0.0872585590128076
Blood/Urine Markers → Microbiome (Linear)	clr	LBXLAR	Lauric acid (C12:0) (umol/L)	RSV_genus1132	Proteobacteria; Arcobacter	Proteobacteria	Arcobacter	-6.23405395706317e-06	7.41206936955187e-05	0.938269644615714	0.988661048232966	0.775121593161011	0	0	0	0	-0.0841067945568901
Blood/Urine Markers → Microbiome (Linear)	clr	LBXLAR	Lauric acid (C12:0) (umol/L)	RSV_genus924	Proteobacteria; unclassified	Proteobacteria	NA	6.36660207533316e-06	7.62639394055863e-05	0.938727407051035	0.988661048232966	0.775121593161011	0	0	0	0	0.0834811593127171
Blood/Urine Markers → Microbiome (Linear)	clr	LBXLAR	Lauric acid (C12:0) (umol/L)	RSV_genus416	Chloroflexi; unclassified	Chloroflexi	NA	4.55107700631186e-06	5.71852560235323e-05	0.94157898915881	0.989999472511498	0.77617093313547	0	0	0	0	0.0795847972498198
Blood/Urine Markers → Microbiome (Linear)	clr	LBXLAR	Lauric acid (C12:0) (umol/L)	RSV_genus28	Actinobacteria; Illumatobacter	Actinobacteria	Illumatobacter	4.03740885566202e-06	5.16143589602726e-05	0.942576211152003	0.99043970812926	0.77651608290547	0	0	0	0	0.078222590321612
Blood/Urine Markers → Microbiome (Linear)	clr	LBXLAR	Lauric acid (C12:0) (umol/L)	RSV_genus819	Proteobacteria; Bradyrhizobium	Proteobacteria	Bradyrhizobium	-1.54954627755277e-05	0.000212131233440424	0.946366642423498	0.992102173518656	0.77781947482478	0	0	0	0	-0.0730465878325247
Blood/Urine Markers → Microbiome (Linear)	clr	LBXLAR	Lauric acid (C12:0) (umol/L)	RSV_genus374	Bacteroidetes; unclassified	Bacteroidetes	NA	9.04141713727994e-05	0.00130547961943171	0.949142688057717	0.993407834014556	0.77884312761814	0	0	0	0	0.069257436138419
Blood/Urine Markers → Microbiome (Linear)	clr	LBXLAR	Lauric acid (C12:0) (umol/L)	RSV_genus1262	Proteobacteria; unclassified	Proteobacteria	NA	-5.28355175370228e-06	8.22233515361573e-05	0.952806510791221	0.994438726864176	0.77965135942762	0	0	0	0	-0.0642585306362616
Blood/Urine Markers → Microbiome (Linear)	clr	LBXLAR	Lauric acid (C12:0) (umol/L)	RSV_genus783	Planctomycetes; Gemmata	Planctomycetes	Gemmata	-5.28355175370229e-06	8.22233515361574e-05	0.952806510791221	0.994438726864176	0.77965135942762	0	0	0	0	-0.0642585306362617
Blood/Urine Markers → Microbiome (Linear)	clr	LBXLAR	Lauric acid (C12:0) (umol/L)	RSV_genus984	Proteobacteria; unclassified	Proteobacteria	NA	3.70566931187667e-06	5.97838800573032e-05	0.954473787044649	0.994473795841788	0.779678853908004	0	0	0	0	0.0619844230305019
Blood/Urine Markers → Microbiome (Linear)	clr	LBXLAR	Lauric acid (C12:0) (umol/L)	RSV_genus766	unclassified	NA	NA	-5.23355501284954e-05	0.000885434283767445	0.956583680898462	0.994591832327642	0.779771395865766	0	0	0	0	-0.0591072099736326
Blood/Urine Markers → Microbiome (Linear)	clr	LBXLAR	Lauric acid (C12:0) (umol/L)	RSV_genus1113	Proteobacteria; unclassified	Proteobacteria	NA	4.43448661952787e-06	7.5460525494454e-05	0.956834185037707	0.994693414398837	0.779851037373846	0	0	0	0	0.0587656472105245
Blood/Urine Markers → Microbiome (Linear)	clr	LBXLAR	Lauric acid (C12:0) (umol/L)	RSV_genus285	Bacteroidetes; Chryseolinea	Bacteroidetes	Chryseolinea	4.4344866195278e-06	7.5460525494454e-05	0.956834185037708	0.994693414398837	0.779851037373846	0	0	0	0	0.0587656472105235
Blood/Urine Markers → Microbiome (Linear)	clr	LBXLAR	Lauric acid (C12:0) (umol/L)	RSV_genus792	Planctomycetes; unclassified	Planctomycetes	NA	4.4344866195278e-06	7.5460525494454e-05	0.956834185037708	0.994693414398837	0.779851037373846	0	0	0	0	0.0587656472105235
Blood/Urine Markers → Microbiome (Linear)	clr	LBXLAR	Lauric acid (C12:0) (umol/L)	RSV_genus1197	Proteobacteria; Trabulsiella	Proteobacteria	Trabulsiella	3.32951676884336e-06	5.951555664795e-05	0.958904115679483	0.995687549741547	0.78063045087662	0	0	0	0	0.0559436382077095
Blood/Urine Markers → Microbiome (Linear)	clr	LBXLAR	Lauric acid (C12:0) (umol/L)	RSV_genus1002	Proteobacteria; Aquabacterium	Proteobacteria	Aquabacterium	3.6603504242657e-06	7.65925971344508e-05	0.964887234286101	0.997068715328742	0.781713300526942	0	0	0	0	0.047789872144436
Blood/Urine Markers → Microbiome (Linear)	clr	LBXLAR	Lauric acid (C12:0) (umol/L)	RSV_genus1050	Proteobacteria; Methylobacillus	Proteobacteria	Methylobacillus	1.67634657487587e-06	5.87871776451447e-05	0.979041884525531	0.997068715328742	0.781713300526942	0	0	0	0	0.0285155137910303
Blood/Urine Markers → Microbiome (Linear)	clr	LBXLAR	Lauric acid (C12:0) (umol/L)	RSV_genus1095	Proteobacteria; Desulfomicrobium	Proteobacteria	Desulfomicrobium	8.74207578726561e-06	0.000255938059509478	0.974897521009378	0.997068715328742	0.781713300526942	0	0	0	0	0.0341569980018617
Blood/Urine Markers → Microbiome (Linear)	clr	LBXLAR	Lauric acid (C12:0) (umol/L)	RSV_genus1174	Proteobacteria; Candidatus_Blochmannia	Proteobacteria	Candidatus_Blochmannia	-3.08915103686964e-06	7.09084472155173e-05	0.967988387248762	0.997068715328742	0.781713300526942	0	0	0	0	-0.0435653459943997
Blood/Urine Markers → Microbiome (Linear)	clr	LBXLAR	Lauric acid (C12:0) (umol/L)	RSV_genus791	Planctomycetes; Singulisphaera	Planctomycetes	Singulisphaera	-2.46057133606571e-06	8.02450516238773e-05	0.977464019130101	0.997068715328742	0.781713300526942	0	0	0	0	-0.0306632158154603
Blood/Urine Markers → Microbiome (Linear)	clr	LBXLAR	Lauric acid (C12:0) (umol/L)	RSV_genus453	Elusimicrobia; unclassified	Elusimicrobia	NA	-3.40767036629339e-06	0.000141452228456723	0.982293151520107	0.997205252214531	0.781820347010291	0	0	0	0	-0.0240906092712138
Blood/Urine Markers → Microbiome (Linear)	clr	LBXLAR	Lauric acid (C12:0) (umol/L)	RSV_genus594	Firmicutes; Coprococcus_1	Firmicutes	Coprococcus_1	2.85337368014497e-06	0.000120851460964731	0.982645886137883	0.997402619800058	0.781975085459434	0	0	0	0	0.0236105849061907
Blood/Urine Markers → Microbiome (Linear)	clr	LBXLAR	Lauric acid (C12:0) (umol/L)	RSV_genus1303	Spirochaetae; unclassified	Spirochaetae	NA	1.30705572501742e-06	5.61920658790035e-05	0.982903138856529	0.997519118226674	0.782066421561125	0	0	0	0	0.023260503143484
Blood/Urine Markers → Microbiome (Linear)	clr	LBXLAR	Lauric acid (C12:0) (umol/L)	RSV_genus271	Bacteroidetes; Alistipes	Bacteroidetes	Alistipes	-5.0132816153675e-06	0.000218869891564617	0.983164154151359	0.997636742143871	0.782158640060331	0	0	0	0	-0.0229053049715038
Blood/Urine Markers → Microbiome (Linear)	clr	LBXLAR	Lauric acid (C12:0) (umol/L)	RSV_genus332	Bacteroidetes; unclassified	Bacteroidetes	NA	8.42334651228795e-06	0.000406148797262085	0.984755700307313	0.997963746155345	0.78241501495322	0	0	0	0	0.020739557938054
Blood/Urine Markers → Microbiome (Linear)	clr	LBXLAR	Lauric acid (C12:0) (umol/L)	RSV_genus37	Actinobacteria; Arcanobacterium	Actinobacteria	Arcanobacterium	-1.32069513352357e-06	6.39340528637319e-05	0.984816263656957	0.997963746155345	0.78241501495322	0	0	0	0	-0.0206571470815167
Blood/Urine Markers → Microbiome (Linear)	clr	LBXLAR	Lauric acid (C12:0) (umol/L)	RSV_genus132	Actinobacteria; Micrococcus	Actinobacteria	Micrococcus	1.85746494222261e-06	0.000164583974333994	0.991703970658145	0.998032128893636	0.782468627803795	0	0	0	0	0.011285818985348
Blood/Urine Markers → Microbiome (Linear)	clr	LBXLAR	Lauric acid (C12:0) (umol/L)	RSV_genus270	Bacteroidetes; Prevotellaceae_YAB2003_group	Bacteroidetes	Prevotellaceae_YAB2003_group	-1.0283637186973e-06	7.60729561500067e-05	0.990063159731065	0.998032128893636	0.782468627803795	0	0	0	0	-0.0135181248467522
Blood/Urine Markers → Microbiome (Linear)	clr	LBXLAR	Lauric acid (C12:0) (umol/L)	RSV_genus747	Fusobacteria; unclassified	Fusobacteria	NA	-1.23787923189133e-05	0.00113507337484363	0.991983360518239	0.998032128893636	0.782468627803795	0	0	0	0	-0.0109057199237173
Blood/Urine Markers → Microbiome (Linear)	clr	LBXLAR	Lauric acid (C12:0) (umol/L)	RSV_genus528	Firmicutes; Lactococcus	Firmicutes	Lactococcus	1.36350231472973e-06	0.000146830050843185	0.993173751418621	0.998358958830208	0.782724866219966	0	0	0	0	0.00928626195318803
Blood/Urine Markers → Microbiome (Linear)	clr	LBXLAR	Lauric acid (C12:0) (umol/L)	RSV_genus655	Firmicutes; Anaerotruncus	Firmicutes	Anaerotruncus	-4.87154762583116e-07	5.66465434703214e-05	0.993678270750615	0.99844646319882	0.782793470647872	0	0	0	0	-0.0085999027078916
Blood/Urine Markers → Microbiome (Linear)	clr	LBXLAR	Lauric acid (C12:0) (umol/L)	RSV_genus708	Firmicutes; Erysipelotrichaceae_UCG-004	Firmicutes	Erysipelotrichaceae_UCG-004	4.09278629803606e-07	8.50672643328215e-05	0.996463254093663	0.998855785170651	0.783114383765151	0	0	0	0	0.00481123535608625
Blood/Urine Markers → Microbiome (Linear)	clr	LBXLG1	Lignoceric acid (24:0) (umol/L)	RSV_genus235	Bacteroidetes; unclassified	Bacteroidetes	NA	-0.0028676423888333	0.000942318949090176	0.0557273197949568	0.349117130076676	0.273711831318217	0	0	0	0	-3.04317597730795
Blood/Urine Markers → Microbiome (Linear)	clr	LBXLG1	Lignoceric acid (24:0) (umol/L)	RSV_genus170	Actinobacteria; Propionibacterium	Actinobacteria	Propionibacterium	-0.00310288567981198	0.00103121466048114	0.0572589755629042	0.35063662786475	0.274903134999495	0	0	0	0	-3.00896195401669
Blood/Urine Markers → Microbiome (Linear)	clr	LBXLG1	Lignoceric acid (24:0) (umol/L)	RSV_genus560	Firmicutes; Pseudoramibacter	Firmicutes	Pseudoramibacter	-0.00652551526837447	0.00218825804011083	0.0585005997271272	0.354359612034347	0.277821997258719	0	0	0	0	-2.98205931328097
Blood/Urine Markers → Microbiome (Linear)	clr	LBXLG1	Lignoceric acid (24:0) (umol/L)	RSV_genus204	Actinobacteria; Slackia	Actinobacteria	Slackia	-0.0044380951187517	0.00150726339246807	0.060292448003804	0.360467218343452	0.282610430606199	0	0	0	0	-2.94447217449136
Blood/Urine Markers → Microbiome (Linear)	clr	LBXLG1	Lignoceric acid (24:0) (umol/L)	RSV_genus1058	Proteobacteria; Conchiformibius	Proteobacteria	Conchiformibius	-0.0027133278703261	0.000996250975850052	0.0723332822169222	0.388137477438165	0.304304230873748	0	0	0	0	-2.72353848186793
Blood/Urine Markers → Microbiome (Linear)	clr	LBXLG1	Lignoceric acid (24:0) (umol/L)	RSV_genus53	Actinobacteria; Corynebacterium_1	Actinobacteria	Corynebacterium_1	-0.00231114631343479	0.000875209679424539	0.0776108885153661	0.399531699171769	0.313237431305551	0	0	0	0	-2.64067727742042
Blood/Urine Markers → Microbiome (Linear)	clr	LBXLG1	Lignoceric acid (24:0) (umol/L)	RSV_genus257	Bacteroidetes; unclassified	Bacteroidetes	NA	0.00712090867676892	0.00292315193939613	0.092827933876843	0.443641027988701	0.347819650648521	0	0	0	0	2.4360378195873
Blood/Urine Markers → Microbiome (Linear)	clr	LBXLG1	Lignoceric acid (24:0) (umol/L)	RSV_genus1241	Proteobacteria; Moraxella	Proteobacteria	Moraxella	-0.00315101768777129	0.00135610428158395	0.102747709865718	0.470769762040541	0.369088889075874	0	0	0	0	-2.32358066452741
Blood/Urine Markers → Microbiome (Linear)	clr	LBXLG1	Lignoceric acid (24:0) (umol/L)	RSV_genus1090	Proteobacteria; Desulfobulbus	Proteobacteria	Desulfobulbus	-0.005418460722625	0.00252510809201892	0.121183522174106	0.499566012893041	0.391665479786864	0	0	0	0	-2.14583317829088
Blood/Urine Markers → Microbiome (Linear)	clr	LBXLG1	Lignoceric acid (24:0) (umol/L)	RSV_genus1292	Proteobacteria; unclassified	Proteobacteria	NA	-0.00150311414534936	0.00070339664290976	0.122206431666094	0.500464385893297	0.392369814515591	0	0	0	0	-2.13693676320574
Blood/Urine Markers → Microbiome (Linear)	clr	LBXLG1	Lignoceric acid (24:0) (umol/L)	RSV_genus264	Bacteroidetes; Prevotella_9	Bacteroidetes	Prevotella_9	-0.000884437276600939	0.000414072759152432	0.122320924622324	0.500633432520155	0.392502349008543	0	0	0	0	-2.13594653850521
Blood/Urine Markers → Microbiome (Linear)	clr	LBXLG1	Lignoceric acid (24:0) (umol/L)	RSV_genus673	Firmicutes; Ruminococcaceae_UCG-002	Firmicutes	Ruminococcaceae_UCG-002	-0.0048298334905847	0.00228822909394049	0.12528017571309	0.504961269177928	0.395895422550896	0	0	0	0	-2.1107298667667
Blood/Urine Markers → Microbiome (Linear)	clr	LBXLG1	Lignoceric acid (24:0) (umol/L)	RSV_genus1314	Tenericutes; Acholeplasma	Tenericutes	Acholeplasma	0.00200869125767066	0.00097094015348831	0.130390544905549	0.509880297851972	0.399751997409837	0	0	0	0	2.06881057545514
Blood/Urine Markers → Microbiome (Linear)	clr	LBXLG1	Lignoceric acid (24:0) (umol/L)	RSV_genus138	Actinobacteria; unclassified	Actinobacteria	NA	-0.000325619434473314	0.000175833645392817	0.161126536551233	0.551671399703811	0.432516700242266	0	0	0	0	-1.85186079573037
Blood/Urine Markers → Microbiome (Linear)	clr	LBXLG1	Lignoceric acid (24:0) (umol/L)	RSV_genus1079	Proteobacteria; Propionivibrio	Proteobacteria	Propionivibrio	-0.000812087348358819	0.000446255026181829	0.166356623348044	0.562003098112771	0.440616870209644	0	0	0	0	-1.81978308526194
Blood/Urine Markers → Microbiome (Linear)	clr	LBXLG1	Lignoceric acid (24:0) (umol/L)	RSV_genus326	Bacteroidetes; Flavobacterium	Bacteroidetes	Flavobacterium	-0.00140323203508647	0.000772928316624318	0.16707388128781	0.563343663767885	0.441667889047886	0	0	0	0	-1.81547499930516
Blood/Urine Markers → Microbiome (Linear)	clr	LBXLG1	Lignoceric acid (24:0) (umol/L)	RSV_genus733	Firmicutes; unclassified	Firmicutes	NA	-0.0072041726644733	0.00398673635222231	0.168489416602903	0.566089656347342	0.44382077870284	0	0	0	0	-1.80703513550815
Blood/Urine Markers → Microbiome (Linear)	clr	LBXLG1	Lignoceric acid (24:0) (umol/L)	RSV_genus251	Bacteroidetes; Parabacteroides	Bacteroidetes	Parabacteroides	0.001349129005181	0.000772160382325762	0.17892783146177	0.581137812023058	0.455618705224112	0	0	0	0	1.74721344951343
Blood/Urine Markers → Microbiome (Linear)	clr	LBXLG1	Lignoceric acid (24:0) (umol/L)	RSV_genus665	Firmicutes; Oscillospira	Firmicutes	Oscillospira	-0.000390097449829749	0.000223970723829457	0.179920463852562	0.582590149654984	0.456757354573227	0	0	0	0	-1.7417341122083
Blood/Urine Markers → Microbiome (Linear)	clr	LBXLG1	Lignoceric acid (24:0) (umol/L)	RSV_genus46	Actinobacteria; Gardnerella	Actinobacteria	Gardnerella	-0.00401910102529349	0.00233937684506421	0.184289260046721	0.584996533437629	0.458643987039121	0	0	0	0	-1.71802205949558
Blood/Urine Markers → Microbiome (Linear)	clr	LBXLG1	Lignoceric acid (24:0) (umol/L)	RSV_genus197	Actinobacteria; Eggerthella	Actinobacteria	Eggerthella	-0.000445054606913383	0.000259120442247213	0.184375801658565	0.585154803482162	0.458768072568016	0	0	0	0	-1.71755884272836
Blood/Urine Markers → Microbiome (Linear)	clr	LBXLG1	Lignoceric acid (24:0) (umol/L)	RSV_genus1320	Tenericutes; unclassified	Tenericutes	NA	0.00418529202920447	0.00245532976338558	0.186820599153005	0.589333233021098	0.462044009216799	0	0	0	0	1.7045743067251
Blood/Urine Markers → Microbiome (Linear)	clr	LBXLG1	Lignoceric acid (24:0) (umol/L)	RSV_genus203	Actinobacteria; Senegalimassilia	Actinobacteria	Senegalimassilia	-0.000517929100293488	0.000305299279369057	0.188366437206579	0.589769241166413	0.462385844599949	0	0	0	0	-1.69646355328404
Blood/Urine Markers → Microbiome (Linear)	clr	LBXLG1	Lignoceric acid (24:0) (umol/L)	RSV_genus1096	Proteobacteria; Bilophila	Proteobacteria	Bilophila	-0.00218918807658373	0.00131713827285507	0.195082929732984	0.597268538065148	0.46826537932029	0	0	0	0	-1.66207916184712
Blood/Urine Markers → Microbiome (Linear)	clr	LBXLG1	Lignoceric acid (24:0) (umol/L)	RSV_genus625	Firmicutes; Moryella	Firmicutes	Moryella	-0.00201957221913937	0.0012289487727948	0.198858501566157	0.601493718871705	0.471577969498719	0	0	0	0	-1.64333311839075
Blood/Urine Markers → Microbiome (Linear)	clr	LBXLG1	Lignoceric acid (24:0) (umol/L)	RSV_genus1282	Proteobacteria; Stenotrophomonas	Proteobacteria	Stenotrophomonas	0.00379294009097625	0.00234318717500714	0.203943420310448	0.602843497039462	0.472636211052461	0	0	0	0	1.61870982029624
Blood/Urine Markers → Microbiome (Linear)	clr	LBXLG1	Lignoceric acid (24:0) (umol/L)	RSV_genus1161	Proteobacteria; Cardiobacterium	Proteobacteria	Cardiobacterium	0.00667280488693084	0.0041453040013554	0.205834807979871	0.605584020450905	0.474784812817008	0	0	0	0	1.60972630348679
Blood/Urine Markers → Microbiome (Linear)	clr	LBXLG1	Lignoceric acid (24:0) (umol/L)	RSV_genus1330	Verrucomicrobia; unclassified	Verrucomicrobia	NA	0.00038225859468752	0.000243320354950842	0.214213763054533	0.618354891237784	0.484797321884774	0	0	0	0	1.57100952267125
Blood/Urine Markers → Microbiome (Linear)	clr	LBXLG1	Lignoceric acid (24:0) (umol/L)	RSV_genus277	Bacteroidetes; unclassified	Bacteroidetes	NA	0.000867146236597709	0.000558300016714485	0.218197239514194	0.620791296407264	0.48670749146203	0	0	0	0	1.55319041847919
Blood/Urine Markers → Microbiome (Linear)	clr	LBXLG1	Lignoceric acid (24:0) (umol/L)	RSV_genus526	Firmicutes; unclassified	Firmicutes	NA	-0.00063529379917372	0.000408774647981005	0.217982473568599	0.620791296407264	0.48670749146203	0	0	0	0	-1.55414187819995
Blood/Urine Markers → Microbiome (Linear)	clr	LBXLG1	Lignoceric acid (24:0) (umol/L)	RSV_genus1235	Proteobacteria; unclassified	Proteobacteria	NA	-0.00839496679057752	0.00548990355886067	0.223698816427048	0.628584443555804	0.492817408146126	0	0	0	0	-1.52916471128679
Blood/Urine Markers → Microbiome (Linear)	clr	LBXLG1	Lignoceric acid (24:0) (umol/L)	RSV_genus948	Proteobacteria; Candidatus_Hepatincola	Proteobacteria	Candidatus_Hepatincola	-0.00048706495142487	0.000320900320308321	0.226352650640026	0.632306782243013	0.495735764339759	0	0	0	0	-1.51780762000143
Blood/Urine Markers → Microbiome (Linear)	clr	LBXLG1	Lignoceric acid (24:0) (umol/L)	RSV_genus998	Proteobacteria; Ralstonia	Proteobacteria	Ralstonia	-0.0011662172691021	0.000773320648885992	0.228657049361795	0.635521922497002	0.498256471148591	0	0	0	0	-1.5080643078419
Blood/Urine Markers → Microbiome (Linear)	clr	LBXLG1	Lignoceric acid (24:0) (umol/L)	RSV_genus863	Proteobacteria; Neorhizobium	Proteobacteria	Neorhizobium	-0.000829806213644241	0.000556809568661832	0.232928236798293	0.641914698783487	0.503268481026758	0	0	0	0	-1.49028727296928
Blood/Urine Markers → Microbiome (Linear)	clr	LBXLG1	Lignoceric acid (24:0) (umol/L)	RSV_genus674	Firmicutes; Ruminococcaceae_UCG-003	Firmicutes	Ruminococcaceae_UCG-003	0.000991965241433081	0.000667376542555516	0.23388231652289	0.643298360576489	0.504353287731043	0	0	0	0	1.48636515996599
Blood/Urine Markers → Microbiome (Linear)	clr	LBXLG1	Lignoceric acid (24:0) (umol/L)	RSV_genus1054	Proteobacteria; Alysiella	Proteobacteria	Alysiella	0.00422703775006717	0.00287125731980796	0.237366210927609	0.647286107922442	0.50747972735506	0	0	0	0	1.47219050027529
Blood/Urine Markers → Microbiome (Linear)	clr	LBXLG1	Lignoceric acid (24:0) (umol/L)	RSV_genus1285	Proteobacteria; Xanthomonas	Proteobacteria	Xanthomonas	0.00196068618465134	0.00134374713723042	0.240629379371426	0.650962253783542	0.510361867843594	0	0	0	0	1.45911840875991
Blood/Urine Markers → Microbiome (Linear)	clr	LBXLG1	Lignoceric acid (24:0) (umol/L)	RSV_genus1002	Proteobacteria; Aquabacterium	Proteobacteria	Aquabacterium	-0.000368834471331037	0.000253237087475555	0.241294192615467	0.651685375834417	0.510928803819403	0	0	0	0	-1.45647888706918
Blood/Urine Markers → Microbiome (Linear)	clr	LBXLG1	Lignoceric acid (24:0) (umol/L)	RSV_genus538	Firmicutes; Clostridium_sensu_stricto_1	Firmicutes	Clostridium_sensu_stricto_1	-0.000500582618700511	0.000344853233428093	0.242532958705562	0.652658511927847	0.511691753670062	0	0	0	0	-1.45158163002954
Blood/Urine Markers → Microbiome (Linear)	clr	LBXLG1	Lignoceric acid (24:0) (umol/L)	RSV_genus54	Actinobacteria; unclassified	Actinobacteria	NA	-0.00133966974487114	0.000929553324556913	0.245182608896276	0.656605209081981	0.514786009473204	0	0	0	0	-1.44119730356482
Blood/Urine Markers → Microbiome (Linear)	clr	LBXLG1	Lignoceric acid (24:0) (umol/L)	RSV_genus566	Firmicutes; Murdochiella	Firmicutes	Murdochiella	0.000978285029797599	0.000684263842808123	0.24815557310176	0.660637946345565	0.517947721708289	0	0	0	0	1.42968979010034
Blood/Urine Markers → Microbiome (Linear)	clr	LBXLG1	Lignoceric acid (24:0) (umol/L)	RSV_genus1046	Proteobacteria; unclassified	Proteobacteria	NA	0.000467667862055942	0.000335154552303106	0.257253078575816	0.665670761145321	0.521893506193925	0	0	0	0	1.39537971017322
Blood/Urine Markers → Microbiome (Linear)	clr	LBXLG1	Lignoceric acid (24:0) (umol/L)	RSV_genus819	Proteobacteria; Bradyrhizobium	Proteobacteria	Bradyrhizobium	0.0008487006030279	0.000603915090148246	0.254578002413856	0.665670761145321	0.521893506193925	0	0	0	0	1.40533100906547
Blood/Urine Markers → Microbiome (Linear)	clr	LBXLG1	Lignoceric acid (24:0) (umol/L)	RSV_genus965	Proteobacteria; unclassified	Proteobacteria	NA	-0.00076572772444416	0.000543665045317808	0.253744416946974	0.665670761145321	0.521893506193925	0	0	0	0	-1.40845495041261
Blood/Urine Markers → Microbiome (Linear)	clr	LBXLG1	Lignoceric acid (24:0) (umol/L)	RSV_genus62	Actinobacteria; Rhodococcus	Actinobacteria	Rhodococcus	0.000350173451356568	0.000251586628850074	0.25820635830321	0.666923164823625	0.522875405031897	0	0	0	0	1.39186034232862
Blood/Urine Markers → Microbiome (Linear)	clr	LBXLG1	Lignoceric acid (24:0) (umol/L)	RSV_genus687	Firmicutes; Subdoligranulum	Firmicutes	Subdoligranulum	0.00203151096019826	0.00147789420135761	0.262937190819485	0.671430545706014	0.52640924330416	0	0	0	0	1.37459836998622
Blood/Urine Markers → Microbiome (Linear)	clr	LBXLG1	Lignoceric acid (24:0) (umol/L)	RSV_genus1095	Proteobacteria; Desulfomicrobium	Proteobacteria	Desulfomicrobium	0.00102679310263571	0.000752580568079417	0.265785991753322	0.674359321234519	0.528705436886099	0	0	0	0	1.36436302794276
Blood/Urine Markers → Microbiome (Linear)	clr	LBXLG1	Lignoceric acid (24:0) (umol/L)	RSV_genus1049	Proteobacteria; Tepidiphilus	Proteobacteria	Tepidiphilus	-0.0004226266277592	0.00031533559094912	0.272629807904881	0.679919618121553	0.533064773373795	0	0	0	0	-1.34024398098276
Blood/Urine Markers → Microbiome (Linear)	clr	LBXLG1	Lignoceric acid (24:0) (umol/L)	RSV_genus1034	Proteobacteria; unclassified	Proteobacteria	NA	-0.00288585098232589	0.00217659918666491	0.276802021916916	0.6846303587991	0.53675804805623	0	0	0	0	-1.32585319336985
Blood/Urine Markers → Microbiome (Linear)	clr	LBXLG1	Lignoceric acid (24:0) (umol/L)	RSV_genus848	Proteobacteria; unclassified	Proteobacteria	NA	0.000359662871233031	0.000274665873337223	0.281638222754663	0.690160963272041	0.541094105350964	0	0	0	0	1.30945598323914
Blood/Urine Markers → Microbiome (Linear)	clr	LBXLG1	Lignoceric acid (24:0) (umol/L)	RSV_genus662	Firmicutes; Intestinimonas	Firmicutes	Intestinimonas	-0.00031803725266969	0.000243735575355051	0.283014017039161	0.691817135677322	0.542392563498602	0	0	0	0	-1.30484543426377
Blood/Urine Markers → Microbiome (Linear)	clr	LBXLG1	Lignoceric acid (24:0) (umol/L)	RSV_genus990	Proteobacteria; Sutterella	Proteobacteria	Sutterella	0.00127944326624094	0.000996496248562127	0.289340643258078	0.698018866420315	0.54725479148104	0	0	0	0	1.2839418794472
Blood/Urine Markers → Microbiome (Linear)	clr	LBXLG1	Lignoceric acid (24:0) (umol/L)	RSV_genus510	Firmicutes; Dolosigranulum	Firmicutes	Dolosigranulum	-0.000512903562080511	0.00040013252708645	0.289986703575058	0.698545550275232	0.547667717659779	0	0	0	0	-1.2818342108181
Blood/Urine Markers → Microbiome (Linear)	clr	LBXLG1	Lignoceric acid (24:0) (umol/L)	RSV_genus581	Firmicutes; unclassified	Firmicutes	NA	0.00546236595889534	0.00430407851486883	0.293917893019756	0.700576575099336	0.549260064400072	0	0	0	0	1.26911392067433
Blood/Urine Markers → Microbiome (Linear)	clr	LBXLG1	Lignoceric acid (24:0) (umol/L)	RSV_genus613	Firmicutes; Lachnospiraceae_ND3007_group	Firmicutes	Lachnospiraceae_ND3007_group	0.000388808947738301	0.000308416481966399	0.296560560638948	0.701464523731355	0.549956226304626	0	0	0	0	1.26066202836935
Blood/Urine Markers → Microbiome (Linear)	clr	LBXLG1	Lignoceric acid (24:0) (umol/L)	RSV_genus654	Firmicutes; Anaerofilum	Firmicutes	Anaerofilum	0.000973650526536131	0.000775797395162405	0.29833459481214	0.703410413871393	0.551481826476857	0	0	0	0	1.25503196144698
Blood/Urine Markers → Microbiome (Linear)	clr	LBXLG1	Lignoceric acid (24:0) (umol/L)	RSV_genus47	Actinobacteria; Metascardovia	Actinobacteria	Metascardovia	0.00151710661332027	0.00121621409394952	0.30075668558167	0.705834906912464	0.553382656808912	0	0	0	0	1.2474009476355
Blood/Urine Markers → Microbiome (Linear)	clr	LBXLG1	Lignoceric acid (24:0) (umol/L)	RSV_genus750	Fusobacteria; Streptobacillus	Fusobacteria	Streptobacillus	-0.00387729046660083	0.00312306186797107	0.302642640942809	0.708039072850492	0.555110748166946	0	0	0	0	-1.24150293222329
Blood/Urine Markers → Microbiome (Linear)	clr	LBXLG1	Lignoceric acid (24:0) (umol/L)	RSV_genus1153	Proteobacteria; unclassified	Proteobacteria	NA	-0.000254699925691462	0.000205686661317189	0.303674844772473	0.708235007566441	0.555264363229917	0	0	0	0	-1.23829092300103
Blood/Urine Markers → Microbiome (Linear)	clr	LBXLG1	Lignoceric acid (24:0) (umol/L)	RSV_genus1313	TM6; unclassified	TM6	NA	0.000536304655569912	0.000434905583486277	0.305333854130897	0.709061886870767	0.555912646081625	0	0	0	0	1.23315192063252
Blood/Urine Markers → Microbiome (Linear)	clr	LBXLG1	Lignoceric acid (24:0) (umol/L)	RSV_genus37	Actinobacteria; Arcanobacterium	Actinobacteria	Arcanobacterium	-0.000547659684388699	0.000445419061176746	0.306506093597517	0.709061886870767	0.555912646081625	0	0	0	0	-1.22953805107003
Blood/Urine Markers → Microbiome (Linear)	clr	LBXLG1	Lignoceric acid (24:0) (umol/L)	RSV_genus1187	Proteobacteria; unclassified	Proteobacteria	NA	-0.003334275564917	0.00271895634157744	0.30755803021074	0.70923506190093	0.556048417290085	0	0	0	0	-1.22630713628251
Blood/Urine Markers → Microbiome (Linear)	clr	LBXLG1	Lignoceric acid (24:0) (umol/L)	RSV_genus693	Firmicutes; Thermoanaerobacterium	Firmicutes	Thermoanaerobacterium	0.000328311957469758	0.000269864556255898	0.310747298708216	0.70923506190093	0.556048417290085	0	0	0	0	1.21658050254824
Blood/Urine Markers → Microbiome (Linear)	clr	LBXLG1	Lignoceric acid (24:0) (umol/L)	RSV_genus21	Acidobacteria; unclassified	Acidobacteria	NA	0.000558042606624351	0.000463614062703119	0.315029814924245	0.712872511368784	0.558900219362803	0	0	0	0	1.20367920543795
Blood/Urine Markers → Microbiome (Linear)	clr	LBXLG1	Lignoceric acid (24:0) (umol/L)	RSV_genus488	Firmicutes; Sporolactobacillus	Firmicutes	Sporolactobacillus	-0.000280157406223085	0.000234034681198248	0.317244817800768	0.715227760217722	0.560746761454597	0	0	0	0	-1.19707645374904
Blood/Urine Markers → Microbiome (Linear)	clr	LBXLG1	Lignoceric acid (24:0) (umol/L)	RSV_genus1113	Proteobacteria; unclassified	Proteobacteria	NA	0.000305812299022878	0.000256577153850441	0.318995080879025	0.715846577477328	0.561231921278582	0	0	0	0	1.19189216356004
Blood/Urine Markers → Microbiome (Linear)	clr	LBXLG1	Lignoceric acid (24:0) (umol/L)	RSV_genus1262	Proteobacteria; unclassified	Proteobacteria	NA	0.000380377916890354	0.000319441827618333	0.319379286183927	0.715846577477328	0.561231921278582	0	0	0	0	1.19075801602546
Blood/Urine Markers → Microbiome (Linear)	clr	LBXLG1	Lignoceric acid (24:0) (umol/L)	RSV_genus285	Bacteroidetes; Chryseolinea	Bacteroidetes	Chryseolinea	0.000305812299022878	0.000256577153850441	0.318995080879026	0.715846577477328	0.561231921278582	0	0	0	0	1.19189216356004
Blood/Urine Markers → Microbiome (Linear)	clr	LBXLG1	Lignoceric acid (24:0) (umol/L)	RSV_genus562	Firmicutes; Ezakiella	Firmicutes	Ezakiella	0.0011245272898373	0.00094211616187427	0.318411162729728	0.715846577477328	0.561231921278582	0	0	0	0	1.19361851048191
Blood/Urine Markers → Microbiome (Linear)	clr	LBXLG1	Lignoceric acid (24:0) (umol/L)	RSV_genus601	Firmicutes; Hungatella	Firmicutes	Hungatella	-0.000544083805747228	0.000456134640031573	0.318683128642657	0.715846577477328	0.561231921278582	0	0	0	0	-1.19281404654899
Blood/Urine Markers → Microbiome (Linear)	clr	LBXLG1	Lignoceric acid (24:0) (umol/L)	RSV_genus783	Planctomycetes; Gemmata	Planctomycetes	Gemmata	0.000380377916890355	0.000319441827618334	0.319379286183927	0.715846577477328	0.561231921278582	0	0	0	0	1.19075801602546
Blood/Urine Markers → Microbiome (Linear)	clr	LBXLG1	Lignoceric acid (24:0) (umol/L)	RSV_genus791	Planctomycetes; Singulisphaera	Planctomycetes	Singulisphaera	0.00035871744684645	0.000300786146572378	0.31875565680305	0.715846577477328	0.561231921278582	0	0	0	0	1.19259962911933
Blood/Urine Markers → Microbiome (Linear)	clr	LBXLG1	Lignoceric acid (24:0) (umol/L)	RSV_genus792	Planctomycetes; unclassified	Planctomycetes	NA	0.000305812299022878	0.000256577153850441	0.318995080879026	0.715846577477328	0.561231921278582	0	0	0	0	1.19189216356004
Blood/Urine Markers → Microbiome (Linear)	clr	LBXLG1	Lignoceric acid (24:0) (umol/L)	RSV_genus824	Proteobacteria; Salinarimonas	Proteobacteria	Salinarimonas	0.000399753867599203	0.000336338070574637	0.32012937919531	0.716375297204428	0.561646443604446	0	0	0	0	1.18854778145162
Blood/Urine Markers → Microbiome (Linear)	clr	LBXLG1	Lignoceric acid (24:0) (umol/L)	RSV_genus1073	Proteobacteria; Azospira	Proteobacteria	Azospira	-0.000748091341889995	0.000640410345643738	0.327138801465714	0.721820789539009	0.565915772007209	0	0	0	0	-1.16814374873663
Blood/Urine Markers → Microbiome (Linear)	clr	LBXLG1	Lignoceric acid (24:0) (umol/L)	RSV_genus32	Actinobacteria; unclassified	Actinobacteria	NA	0.000266841992027662	0.000229070727638431	0.328271130912769	0.723132299141985	0.566944010567555	0	0	0	0	1.16488909245903
Blood/Urine Markers → Microbiome (Linear)	clr	LBXLG1	Lignoceric acid (24:0) (umol/L)	RSV_genus274	Bacteroidetes; Rikenellaceae_RC9_gut_group	Bacteroidetes	Rikenellaceae_RC9_gut_group	0.00201711423164532	0.00174068636540815	0.330398816446162	0.725373598945609	0.568701215301818	0	0	0	0	1.15880394752926
Blood/Urine Markers → Microbiome (Linear)	clr	LBXLG1	Lignoceric acid (24:0) (umol/L)	RSV_genus1106	Proteobacteria; unclassified	Proteobacteria	NA	0.000231246681155402	0.000199567548033811	0.330421635126781	0.725386961258661	0.5687116915084	0	0	0	0	1.1587389003558
Blood/Urine Markers → Microbiome (Linear)	clr	LBXLG1	Lignoceric acid (24:0) (umol/L)	RSV_genus533	Firmicutes; Catabacter	Firmicutes	Catabacter	-0.000637333321398029	0.000550578996182922	0.33083221763794	0.725815449026395	0.569047630829333	0	0	0	0	-1.15756926039054
Blood/Urine Markers → Microbiome (Linear)	clr	LBXLG1	Lignoceric acid (24:0) (umol/L)	RSV_genus795	Proteobacteria; Brevundimonas	Proteobacteria	Brevundimonas	0.000856211430355558	0.000742127398124278	0.332185058138621	0.72709687440412	0.570052283012277	0	0	0	0	1.15372567098267
Blood/Urine Markers → Microbiome (Linear)	clr	LBXLG1	Lignoceric acid (24:0) (umol/L)	RSV_genus1215	Proteobacteria; Halomonas	Proteobacteria	Halomonas	0.000974949518183425	0.000845209339259248	0.332264433059682	0.727165846312805	0.570106357779194	0	0	0	0	1.15350064522226
Blood/Urine Markers → Microbiome (Linear)	clr	LBXLG1	Lignoceric acid (24:0) (umol/L)	RSV_genus396	Chloroflexi; unclassified	Chloroflexi	NA	-0.000804176556794953	0.000698774430065591	0.333204895444684	0.728177834090565	0.57089976779566	0	0	0	0	-1.1508385570426
Blood/Urine Markers → Microbiome (Linear)	clr	LBXLG1	Lignoceric acid (24:0) (umol/L)	RSV_genus465	Firmicutes; Geobacillus	Firmicutes	Geobacillus	-0.000464158268183124	0.000404929915579455	0.334825753228131	0.728615704593627	0.571243063288627	0	0	0	0	-1.14626815734005
Blood/Urine Markers → Microbiome (Linear)	clr	LBXLG1	Lignoceric acid (24:0) (umol/L)	RSV_genus133	Actinobacteria; unclassified	Actinobacteria	NA	-0.000298796939904793	0.000262105064268925	0.337065416994006	0.730252102317369	0.572526017859295	0	0	0	0	-1.13998918997697
Blood/Urine Markers → Microbiome (Linear)	clr	LBXLG1	Lignoceric acid (24:0) (umol/L)	RSV_genus1083	Proteobacteria; unclassified	Proteobacteria	NA	0.000620490935699961	0.000546784006765651	0.338927362857131	0.731398467578106	0.573424781362555	0	0	0	0	1.13480081352471
Blood/Urine Markers → Microbiome (Linear)	clr	LBXLG1	Lignoceric acid (24:0) (umol/L)	RSV_genus616	Firmicutes; Lachnospiraceae_UCG-001	Firmicutes	Lachnospiraceae_UCG-001	0.000301823189284963	0.000266591315866949	0.339880134127348	0.731398467578106	0.573424781362555	0	0	0	0	1.13215686828898
Blood/Urine Markers → Microbiome (Linear)	clr	LBXLG1	Lignoceric acid (24:0) (umol/L)	RSV_genus200	Actinobacteria; unclassified	Actinobacteria	NA	0.000934302590955631	0.000831027374193851	0.342736604215742	0.732743223339268	0.574479085291964	0	0	0	0	1.1242741454359
Blood/Urine Markers → Microbiome (Linear)	clr	LBXLG1	Lignoceric acid (24:0) (umol/L)	RSV_genus1148	Proteobacteria; unclassified	Proteobacteria	NA	-0.00024559962949447	0.000220342617223803	0.346265248652096	0.736258759252836	0.577235305740832	0	0	0	0	-1.11462608817528
Blood/Urine Markers → Microbiome (Linear)	clr	LBXLG1	Lignoceric acid (24:0) (umol/L)	RSV_genus1087	Proteobacteria; Peredibacter	Proteobacteria	Peredibacter	0.000281576652833657	0.000252687703094076	0.346375321967222	0.73637581879489	0.577327081763457	0	0	0	0	1.11432669412024
Blood/Urine Markers → Microbiome (Linear)	clr	LBXLG1	Lignoceric acid (24:0) (umol/L)	RSV_genus268	Bacteroidetes; Prevotellaceae_UCG-003	Bacteroidetes	Prevotellaceae_UCG-003	-0.000199745644843008	0.000179465087943216	0.346861446977472	0.736892909235434	0.577732486595376	0	0	0	0	-1.11300558304804
Blood/Urine Markers → Microbiome (Linear)	clr	LBXLG1	Lignoceric acid (24:0) (umol/L)	RSV_genus1016	Proteobacteria; unclassified	Proteobacteria	NA	0.00274259446376207	0.00247046343890288	0.347913097073317	0.737626537971121	0.578307659932497	0	0	0	0	1.11015383614827
Blood/Urine Markers → Microbiome (Linear)	clr	LBXLG1	Lignoceric acid (24:0) (umol/L)	RSV_genus79	Actinobacteria; hgcI_clade	Actinobacteria	hgcI_clade	-0.000246568236859516	0.000222537895014475	0.348715703343859	0.738467818050518	0.578967233156913	0	0	0	0	-1.10798314526826
Blood/Urine Markers → Microbiome (Linear)	clr	LBXLG1	Lignoceric acid (24:0) (umol/L)	RSV_genus172	Actinobacteria; Tessaracoccus	Actinobacteria	Tessaracoccus	0.00127956713967649	0.00115497594748686	0.348756326709132	0.738488637113286	0.578983555540737	0	0	0	0	1.10787340849888
Blood/Urine Markers → Microbiome (Linear)	clr	LBXLG1	Lignoceric acid (24:0) (umol/L)	RSV_genus1310	Synergistetes; Jonquetella	Synergistetes	Jonquetella	-0.000403622149519722	0.000366794445707108	0.351532348482797	0.739825408570507	0.580031599684344	0	0	0	0	-1.10040420252716
Blood/Urine Markers → Microbiome (Linear)	clr	LBXLG1	Lignoceric acid (24:0) (umol/L)	RSV_genus1132	Proteobacteria; Arcobacter	Proteobacteria	Arcobacter	0.000277591304121104	0.000258476523276794	0.361539445979229	0.742985734523071	0.582509331452615	0	0	0	0	1.07395170981869
Blood/Urine Markers → Microbiome (Linear)	clr	LBXLG1	Lignoceric acid (24:0) (umol/L)	RSV_genus659	Firmicutes; Fastidiosipila	Firmicutes	Fastidiosipila	-0.000403082595393803	0.000370700858852216	0.356435374878909	0.742985734523071	0.582509331452615	0	0	0	0	-1.0873527421594
Blood/Urine Markers → Microbiome (Linear)	clr	LBXLG1	Lignoceric acid (24:0) (umol/L)	RSV_genus688	Firmicutes; [Eubacterium]_coprostanoligenes_group	Firmicutes	[Eubacterium]_coprostanoligenes_group	0.001316343305367	0.00120730188289303	0.355315454862114	0.742985734523071	0.582509331452615	0	0	0	0	1.09031827417735
Blood/Urine Markers → Microbiome (Linear)	clr	LBXLG1	Lignoceric acid (24:0) (umol/L)	RSV_genus466	Firmicutes; Halolactibacillus	Firmicutes	Halolactibacillus	-0.000295103421144464	0.000277344778412972	0.365363845778795	0.743436575472984	0.582862795924573	0	0	0	0	-1.06403092509299
Blood/Urine Markers → Microbiome (Linear)	clr	LBXLG1	Lignoceric acid (24:0) (umol/L)	RSV_genus259	Bacteroidetes; Prevotella	Bacteroidetes	Prevotella	0.00483916852432551	0.00456561120434654	0.366961280336235	0.745006404468151	0.584093559849074	0	0	0	0	1.05991691095346
Blood/Urine Markers → Microbiome (Linear)	clr	LBXLG1	Lignoceric acid (24:0) (umol/L)	RSV_genus1057	Proteobacteria; Bergeriella	Proteobacteria	Bergeriella	-0.000367588511684463	0.000349006956916794	0.369567808506165	0.747363825954718	0.58594180531367	0	0	0	0	-1.05324121596837
Blood/Urine Markers → Microbiome (Linear)	clr	LBXLG1	Lignoceric acid (24:0) (umol/L)	RSV_genus374	Bacteroidetes; unclassified	Bacteroidetes	NA	0.00382647856108113	0.00364638996177266	0.371080367214951	0.748410512185364	0.586762419314887	0	0	0	0	1.04938818974286
Blood/Urine Markers → Microbiome (Linear)	clr	LBXLG1	Lignoceric acid (24:0) (umol/L)	RSV_genus469	Firmicutes; Oceanobacillus	Firmicutes	Oceanobacillus	-0.000403342654226086	0.000387252350099295	0.37417584862239	0.749874580857649	0.587910265934097	0	0	0	0	-1.04154991989762
Blood/Urine Markers → Microbiome (Linear)	clr	LBXLG1	Lignoceric acid (24:0) (umol/L)	RSV_genus475	Firmicutes; Gemella	Firmicutes	Gemella	-0.00328444431956856	0.00314455583234792	0.37301345868531	0.749874580857649	0.587910265934097	0	0	0	0	-1.04448592891295
Blood/Urine Markers → Microbiome (Linear)	clr	LBXLG1	Lignoceric acid (24:0) (umol/L)	RSV_genus1176	Proteobacteria; Candidatus_Nasuia	Proteobacteria	Candidatus_Nasuia	0.000529223414489963	0.000509806069028777	0.375551045555373	0.750193267574034	0.588160119972309	0	0	0	0	1.03808770950526
Blood/Urine Markers → Microbiome (Linear)	clr	LBXLG1	Lignoceric acid (24:0) (umol/L)	RSV_genus1236	Proteobacteria; Necropsobacter	Proteobacteria	Necropsobacter	-0.000196560023385769	0.000189439432505058	0.375750055011112	0.750378541064061	0.588305376511967	0	0	0	0	-1.03758769115042
Blood/Urine Markers → Microbiome (Linear)	clr	LBXLG1	Lignoceric acid (24:0) (umol/L)	RSV_genus198	Actinobacteria; Enterorhabdus	Actinobacteria	Enterorhabdus	0.000251751875881101	0.000243424930568197	0.377098066380661	0.751594140437159	0.58925842035283	0	0	0	0	1.03420744659747
Blood/Urine Markers → Microbiome (Linear)	clr	LBXLG1	Lignoceric acid (24:0) (umol/L)	RSV_genus598	Firmicutes; Eisenbergiella	Firmicutes	Eisenbergiella	-0.000755190762681064	0.000733756141388098	0.379098628754626	0.75163999400618	0.589294370076485	0	0	0	0	-1.02921218656162
Blood/Urine Markers → Microbiome (Linear)	clr	LBXLG1	Lignoceric acid (24:0) (umol/L)	RSV_genus852	Proteobacteria; unclassified	Proteobacteria	NA	-0.000304458423410332	0.000296884156929089	0.380586859335238	0.752527769857364	0.589990396518884	0	0	0	0	-1.02551253175511
Blood/Urine Markers → Microbiome (Linear)	clr	LBXLG1	Lignoceric acid (24:0) (umol/L)	RSV_genus940	Proteobacteria; Wolbachia	Proteobacteria	Wolbachia	-0.000241459663552545	0.000237421806580573	0.384029467296059	0.752787016369733	0.590193648755884	0	0	0	0	-1.01700710238089
Blood/Urine Markers → Microbiome (Linear)	clr	LBXLG1	Lignoceric acid (24:0) (umol/L)	RSV_genus1277	Proteobacteria; unclassified	Proteobacteria	NA	-0.000426825014547827	0.000421541094924133	0.385851550193569	0.753956538067488	0.59111056717117	0	0	0	0	-1.0125347675169
Blood/Urine Markers → Microbiome (Linear)	clr	LBXLG1	Lignoceric acid (24:0) (umol/L)	RSV_genus864	Proteobacteria; Rhizobium	Proteobacteria	Rhizobium	-0.000530406129689462	0.000525890965750895	0.387467261880863	0.754549917010557	0.591575783063433	0	0	0	0	-1.00858574159402
