## Supplementary material for "The Oral Microbiome Is a Population-Scale Readout of the Exposome, Age, and Systemic Health": N/A: Table_S2 CLR association results.csv (part 95 of 233)

analysis_type	transformation	host_variable_name	host_variable_description	otu_name	otu_taxonomy_annotation	Phylum	Genus	estimate	std.error	p.value	p.value.fdr	q.value	n_fdr_sig_0.05_per_host_variable	n_fdr_sig_0.05_prev_0.01_per_host_variable	n_pass_all_filters_per_host_variable	n_pass_all_filters_per_host_variable_n_annotated	statistic
Blood/Urine Markers → Microbiome (Linear)	clr	LBXLG1	Lignoceric acid (24:0) (umol/L)	RSV_genus1201	Proteobacteria; Coxiella	Proteobacteria	Coxiella	0.000733632628829124	0.000730326633961099	0.389134662592122	0.755218988316646	0.592100342635837	0	0	0	0	1.00452673463392
Blood/Urine Markers → Microbiome (Linear)	clr	LBXLG1	Lignoceric acid (24:0) (umol/L)	RSV_genus1244	Proteobacteria; Psychrobacter	Proteobacteria	Psychrobacter	-0.00018296941648081	0.000184645304585226	0.394772277905919	0.759330879862344	0.59532411273531	0	0	0	0	-0.990923743724867
Blood/Urine Markers → Microbiome (Linear)	clr	LBXLG1	Lignoceric acid (24:0) (umol/L)	RSV_genus270	Bacteroidetes; Prevotellaceae_YAB2003_group	Bacteroidetes	Prevotellaceae_YAB2003_group	0.000735647797809949	0.000742823168164043	0.395015751053937	0.759565408157532	0.595507985606738	0	0	0	0	0.990340405817136
Blood/Urine Markers → Microbiome (Linear)	clr	LBXLG1	Lignoceric acid (24:0) (umol/L)	RSV_genus870	Proteobacteria; Phreatobacter	Proteobacteria	Phreatobacter	-0.000303068223256905	0.000306062178761456	0.395066934053945	0.759615264762694	0.595547073756607	0	0	0	0	-0.99021781940955
Blood/Urine Markers → Microbiome (Linear)	clr	LBXLG1	Lignoceric acid (24:0) (umol/L)	RSV_genus984	Proteobacteria; unclassified	Proteobacteria	NA	-0.000198822794166575	0.000202990691823437	0.399579776533313	0.760941751290945	0.596587054398023	0	0	0	0	-0.979467542972426
Blood/Urine Markers → Microbiome (Linear)	clr	LBXLG1	Lignoceric acid (24:0) (umol/L)	RSV_genus630	Firmicutes; Shuttleworthia	Firmicutes	Shuttleworthia	0.00382935502901082	0.00391219275320074	0.399850715571601	0.761148690034829	0.596749296745017	0	0	0	0	0.978825755933894
Blood/Urine Markers → Microbiome (Linear)	clr	LBXLG1	Lignoceric acid (24:0) (umol/L)	RSV_genus494	Firmicutes; Staphylococcus	Firmicutes	Staphylococcus	0.00206788031423518	0.00211567434951748	0.400449194727113	0.761699475115714	0.597181118561147	0	0	0	0	0.977409550154447
Blood/Urine Markers → Microbiome (Linear)	clr	LBXLG1	Lignoceric acid (24:0) (umol/L)	RSV_genus1257	Proteobacteria; Aliivibrio	Proteobacteria	Aliivibrio	-0.000178469501313196	0.000184026963150371	0.403678955303161	0.761710334352704	0.597189632327408	0	0	0	0	-0.969800828411029
Blood/Urine Markers → Microbiome (Linear)	clr	LBXLG1	Lignoceric acid (24:0) (umol/L)	RSV_genus589	Firmicutes; Blautia	Firmicutes	Blautia	0.00126090849103472	0.00131634070059255	0.40878403083728	0.761710334352704	0.597189632327408	0	0	0	0	0.957889162332455
Blood/Urine Markers → Microbiome (Linear)	clr	LBXLG1	Lignoceric acid (24:0) (umol/L)	RSV_genus698	Firmicutes; Bulleidia	Firmicutes	Bulleidia	-0.0045655173383837	0.0047577818122486	0.408051662675975	0.761710334352704	0.597189632327408	0	0	0	0	-0.959589472268372
Blood/Urine Markers → Microbiome (Linear)	clr	LBXLG1	Lignoceric acid (24:0) (umol/L)	RSV_genus943	Proteobacteria; unclassified	Proteobacteria	NA	0.0034243104341269	0.00356858917451382	0.408060125013304	0.761710334352704	0.597189632327408	0	0	0	0	0.95956980943132
Blood/Urine Markers → Microbiome (Linear)	clr	LBXLG1	Lignoceric acid (24:0) (umol/L)	RSV_genus485	Firmicutes; unclassified	Firmicutes	NA	-0.000439368546655159	0.000458936266543818	0.409010960722074	0.761762186288595	0.597230284839437	0	0	0	0	-0.957362881700283
Blood/Urine Markers → Microbiome (Linear)	clr	LBXLG1	Lignoceric acid (24:0) (umol/L)	RSV_genus620	Firmicutes; Lachnospiraceae_UCG-005	Firmicutes	Lachnospiraceae_UCG-005	0.00148643249874401	0.00155753170758785	0.410311764166778	0.762812867278732	0.598054030777881	0	0	0	0	0.954351357023767
Blood/Urine Markers → Microbiome (Linear)	clr	LBXLG1	Lignoceric acid (24:0) (umol/L)	RSV_genus44	Actinobacteria; Alloscardovia	Actinobacteria	Alloscardovia	0.00303573396016489	0.00318404155704796	0.410714143376543	0.763174481751923	0.598337540669436	0	0	0	0	0.953421588812248
Blood/Urine Markers → Microbiome (Linear)	clr	LBXLG1	Lignoceric acid (24:0) (umol/L)	RSV_genus720	Firmicutes; Acidaminococcus	Firmicutes	Acidaminococcus	-0.000274617596623131	0.000288097783163675	0.410805901634728	0.763258298044383	0.598403253603369	0	0	0	0	-0.953209683210627
Blood/Urine Markers → Microbiome (Linear)	clr	LBXLG1	Lignoceric acid (24:0) (umol/L)	RSV_genus719	Firmicutes; unclassified	Firmicutes	NA	0.00076499491610467	0.00081143204660328	0.415349352747255	0.765991970039053	0.60054648377864	0	0	0	0	0.942771387089037
Blood/Urine Markers → Microbiome (Linear)	clr	LBXLG1	Lignoceric acid (24:0) (umol/L)	RSV_genus530	Firmicutes; Streptococcus	Firmicutes	Streptococcus	0.00328281554194801	0.00350401606235039	0.417937469879128	0.767981869963572	0.602106588126314	0	0	0	0	0.936872286979758
Blood/Urine Markers → Microbiome (Linear)	clr	LBXLG1	Lignoceric acid (24:0) (umol/L)	RSV_genus1305	Spirochaetae; Spirochaeta_2	Spirochaetae	Spirochaeta_2	0.00119019032370451	0.00127433304976353	0.419215707115697	0.768505736920217	0.602517305824523	0	0	0	0	0.93397116548564
Blood/Urine Markers → Microbiome (Linear)	clr	LBXLG1	Lignoceric acid (24:0) (umol/L)	RSV_genus505	Firmicutes; unclassified	Firmicutes	NA	0.000155811502465306	0.000166891440640172	0.419375128514708	0.768505736920217	0.602517305824523	0	0	0	0	0.933609907540104
Blood/Urine Markers → Microbiome (Linear)	clr	LBXLG1	Lignoceric acid (24:0) (umol/L)	RSV_genus818	Proteobacteria; Bosea	Proteobacteria	Bosea	-0.000312675632477437	0.000335360378444045	0.419928413567161	0.768735600584422	0.602697521571798	0	0	0	0	-0.932357107682615
Blood/Urine Markers → Microbiome (Linear)	clr	LBXLG1	Lignoceric acid (24:0) (umol/L)	RSV_genus1029	Proteobacteria; Tepidicella	Proteobacteria	Tepidicella	0.000334402519716061	0.000365753941826935	0.427985298348823	0.771803027402813	0.605102419354132	0	0	0	0	0.914282749888424
Blood/Urine Markers → Microbiome (Linear)	clr	LBXLG1	Lignoceric acid (24:0) (umol/L)	RSV_genus551	Firmicutes; Proteiniclasticum	Firmicutes	Proteiniclasticum	0.000206872696657494	0.000223913308736766	0.423682514645641	0.771803027402813	0.605102419354132	0	0	0	0	0.923896385724421
Blood/Urine Markers → Microbiome (Linear)	clr	LBXLG1	Lignoceric acid (24:0) (umol/L)	RSV_genus602	Firmicutes; Incertae_Sedis	Firmicutes	Incertae_Sedis	-0.000636017419279273	0.000696377274359238	0.428417002869657	0.771803027402813	0.605102419354132	0	0	0	0	-0.913323054467128
Blood/Urine Markers → Microbiome (Linear)	clr	LBXLG1	Lignoceric acid (24:0) (umol/L)	RSV_genus624	Firmicutes; Marvinbryantia	Firmicutes	Marvinbryantia	-0.000186026362675528	0.000201310629578652	0.42360240923761	0.771803027402813	0.605102419354132	0	0	0	0	-0.924076205339408
Blood/Urine Markers → Microbiome (Linear)	clr	LBXLG1	Lignoceric acid (24:0) (umol/L)	RSV_genus647	Firmicutes; Intestinibacter	Firmicutes	Intestinibacter	-0.000307314462183694	0.00033728497809578	0.429399649539496	0.771803027402813	0.605102419354132	0	0	0	0	-0.911141859678153
Blood/Urine Markers → Microbiome (Linear)	clr	LBXLG1	Lignoceric acid (24:0) (umol/L)	RSV_genus249	Bacteroidetes; Odoribacter	Bacteroidetes	Odoribacter	0.000465728532719378	0.000513488956147983	0.431276459402194	0.773204118968221	0.606200891199751	0	0	0	0	0.906988411616704
Blood/Urine Markers → Microbiome (Linear)	clr	LBXLG1	Lignoceric acid (24:0) (umol/L)	RSV_genus1006	Proteobacteria; Comamonas	Proteobacteria	Comamonas	0.000216905664799705	0.000239313088336247	0.431557554025344	0.773400560599666	0.606354903690281	0	0	0	0	0.90636774740436
Blood/Urine Markers → Microbiome (Linear)	clr	LBXLG1	Lignoceric acid (24:0) (umol/L)	RSV_genus1291	Proteobacteria; unclassified	Proteobacteria	NA	0.000346593424241359	0.000383528454250202	0.432769112624048	0.77442989655894	0.607161914879886	0	0	0	0	0.903696767216265
Blood/Urine Markers → Microbiome (Linear)	clr	LBXLG1	Lignoceric acid (24:0) (umol/L)	RSV_genus1137	Proteobacteria; Rs-M59_termite_group	Proteobacteria	Rs-M59_termite_group	-0.00025567448433007	0.000285821391292519	0.436952642841484	0.776205161666907	0.608553743071388	0	0	0	0	-0.89452536485768
Blood/Urine Markers → Microbiome (Linear)	clr	LBXLG1	Lignoceric acid (24:0) (umol/L)	RSV_genus1008	Proteobacteria; Delftia	Proteobacteria	Delftia	0.000545291621998143	0.000610554686712398	0.437602146850258	0.776761615684114	0.608990009398568	0	0	0	0	0.893108568102765
Blood/Urine Markers → Microbiome (Linear)	clr	LBXLG1	Lignoceric acid (24:0) (umol/L)	RSV_genus577	Firmicutes; Family_XIII_AD3011_group	Firmicutes	Family_XIII_AD3011_group	0.000849322863629412	0.000952111886443874	0.438092114012625	0.777157401512257	0.609300310024054	0	0	0	0	0.892041025558059
Blood/Urine Markers → Microbiome (Linear)	clr	LBXLG1	Lignoceric acid (24:0) (umol/L)	RSV_genus947	Proteobacteria; Candidatus_Captivus	Proteobacteria	Candidatus_Captivus	-0.000155659755703843	0.000175532112072955	0.440510289325666	0.778515306937094	0.610364923440495	0	0	0	0	-0.886787915131722
Blood/Urine Markers → Microbiome (Linear)	clr	LBXLG1	Lignoceric acid (24:0) (umol/L)	RSV_genus1323	Tenericutes; unclassified	Tenericutes	NA	-0.000137869079035229	0.000155564398744927	0.440758194217644	0.778665609827293	0.610482762629078	0	0	0	0	-0.886250839829285
Blood/Urine Markers → Microbiome (Linear)	clr	LBXLG1	Lignoceric acid (24:0) (umol/L)	RSV_genus1255	Proteobacteria; unclassified	Proteobacteria	NA	0.00087297302030448	0.000985959569830222	0.441149112725886	0.778963765155795	0.610716519823873	0	0	0	0	0.885404480079038
Blood/Urine Markers → Microbiome (Linear)	clr	LBXLG1	Lignoceric acid (24:0) (umol/L)	RSV_genus534	Firmicutes; Christensenella	Firmicutes	Christensenella	0.000168438268827552	0.000190395450870899	0.441485874232767	0.779235294419563	0.610929401878747	0	0	0	0	0.884675910359664
Blood/Urine Markers → Microbiome (Linear)	clr	LBXLG1	Lignoceric acid (24:0) (umol/L)	RSV_genus954	Proteobacteria; unclassified	Proteobacteria	NA	-0.000168967462284164	0.000191492622273255	0.442552948538627	0.780058833223798	0.611575065740097	0	0	0	0	-0.882370611871676
Blood/Urine Markers → Microbiome (Linear)	clr	LBXLG1	Lignoceric acid (24:0) (umol/L)	RSV_genus255	Bacteroidetes; Tannerella	Bacteroidetes	Tannerella	0.00322340531363538	0.00368686836201748	0.44630979780063	0.782733889531488	0.613672340544964	0	0	0	0	0.874293573061424
Blood/Urine Markers → Microbiome (Linear)	clr	LBXLG1	Lignoceric acid (24:0) (umol/L)	RSV_genus88	Actinobacteria; Brevibacterium	Actinobacteria	Brevibacterium	0.00054752977530932	0.000626350765518608	0.446372916776748	0.782733889531488	0.613672340544964	0	0	0	0	0.8741583876823
Blood/Urine Markers → Microbiome (Linear)	clr	LBXLG1	Lignoceric acid (24:0) (umol/L)	RSV_genus709	Firmicutes; Erysipelotrichaceae_UCG-006	Firmicutes	Erysipelotrichaceae_UCG-006	0.00173155180643267	0.0019913894658296	0.448543689021023	0.784300613999495	0.614900670484589	0	0	0	0	0.869519416540312
Blood/Urine Markers → Microbiome (Linear)	clr	LBXLG1	Lignoceric acid (24:0) (umol/L)	RSV_genus1217	Proteobacteria; unclassified	Proteobacteria	NA	0.000117558336234854	0.000136105625389903	0.45126652156875	0.785270373410417	0.615660972977461	0	0	0	0	0.863728709949235
Blood/Urine Markers → Microbiome (Linear)	clr	LBXLG1	Lignoceric acid (24:0) (umol/L)	RSV_genus703	Firmicutes; Eggerthia	Firmicutes	Eggerthia	0.00189834600723501	0.00221138735114081	0.45376548296418	0.785270373410417	0.615660972977461	0	0	0	0	0.858441198126455
Blood/Urine Markers → Microbiome (Linear)	clr	LBXLG1	Lignoceric acid (24:0) (umol/L)	RSV_genus725	Firmicutes; Allisonella	Firmicutes	Allisonella	-0.000152150460315231	0.000176813279639079	0.452783972488407	0.785270373410417	0.615660972977461	0	0	0	0	-0.860514892466271
Blood/Urine Markers → Microbiome (Linear)	clr	LBXLG1	Lignoceric acid (24:0) (umol/L)	RSV_genus751	Fusobacteria; unclassified	Fusobacteria	NA	-0.00305905669911276	0.00355491791375225	0.45278438579377	0.785270373410417	0.615660972977461	0	0	0	0	-0.860514018419034
Blood/Urine Markers → Microbiome (Linear)	clr	LBXLG1	Lignoceric acid (24:0) (umol/L)	RSV_genus959	Proteobacteria; unclassified	Proteobacteria	NA	-0.000153497473322635	0.000179488922514908	0.455307187597918	0.785406406453969	0.615767624442723	0	0	0	0	-0.855191903611133
Blood/Urine Markers → Microbiome (Linear)	clr	LBXLG1	Lignoceric acid (24:0) (umol/L)	RSV_genus742	Fusobacteria; Fusobacterium	Fusobacteria	Fusobacterium	0.00402656721510506	0.00472052254209489	0.456353670361595	0.786307889083353	0.616474397156327	0	0	0	0	0.852991841305379
Blood/Urine Markers → Microbiome (Linear)	clr	LBXLG1	Lignoceric acid (24:0) (umol/L)	RSV_genus125	Actinobacteria; unclassified	Actinobacteria	NA	-0.000175001590544801	0.000207057160300985	0.46008414235237	0.789357083628774	0.618865000627687	0	0	0	0	-0.845184925217816
Blood/Urine Markers → Microbiome (Linear)	clr	LBXLG1	Lignoceric acid (24:0) (umol/L)	RSV_genus1279	Proteobacteria; Pseudoxanthomonas	Proteobacteria	Pseudoxanthomonas	-0.000179494578492564	0.000212416347372366	0.460166586645104	0.789424523871196	0.6189178745507	0	0	0	0	-0.84501301671434
Blood/Urine Markers → Microbiome (Linear)	clr	LBXLG1	Lignoceric acid (24:0) (umol/L)	RSV_genus717	Firmicutes; Turicibacter	Firmicutes	Turicibacter	-0.000170475718260886	0.000202945133030808	0.462572126702066	0.791118006716041	0.620245584510583	0	0	0	0	-0.840008901494609
Blood/Urine Markers → Microbiome (Linear)	clr	LBXLG1	Lignoceric acid (24:0) (umol/L)	RSV_genus179	Actinobacteria; Pseudonocardia	Actinobacteria	Pseudonocardia	0.000237963428887068	0.000284743938619727	0.46464727508121	0.79280980244515	0.621571971752392	0	0	0	0	0.8357102526592
Blood/Urine Markers → Microbiome (Linear)	clr	LBXLG1	Lignoceric acid (24:0) (umol/L)	RSV_genus1063	Proteobacteria; Neisseria	Proteobacteria	Neisseria	-0.00431106047968291	0.00518585607207062	0.466779233518638	0.793397886709826	0.622033036556112	0	0	0	0	-0.831311247317663
Blood/Urine Markers → Microbiome (Linear)	clr	LBXLG1	Lignoceric acid (24:0) (umol/L)	RSV_genus253	Bacteroidetes; Porphyromonas	Bacteroidetes	Porphyromonas	0.0049213307151014	0.00592885145808498	0.467384872796633	0.793397886709826	0.622033036556112	0	0	0	0	0.830064768850017
Blood/Urine Markers → Microbiome (Linear)	clr	LBXLG1	Lignoceric acid (24:0) (umol/L)	RSV_genus816	Proteobacteria; unclassified	Proteobacteria	NA	-0.000250194390649679	0.00030234639974486	0.468628758308995	0.793397886709826	0.622033036556112	0	0	0	0	-0.827509078529825
Blood/Urine Markers → Microbiome (Linear)	clr	LBXLG1	Lignoceric acid (24:0) (umol/L)	RSV_genus971	Proteobacteria; Sphingomonas	Proteobacteria	Sphingomonas	-0.000356808592339476	0.000430896104693776	0.468359513052378	0.793397886709826	0.622033036556112	0	0	0	0	-0.828061772786385
Blood/Urine Markers → Microbiome (Linear)	clr	LBXLG1	Lignoceric acid (24:0) (umol/L)	RSV_genus91	Actinobacteria; Tropheryma	Actinobacteria	Tropheryma	0.000419009767379293	0.000507613533358761	0.469632846894701	0.794046196859528	0.622541319143958	0	0	0	0	0.825450347249024
Blood/Urine Markers → Microbiome (Linear)	clr	LBXLG1	Lignoceric acid (24:0) (umol/L)	RSV_genus1197	Proteobacteria; Trabulsiella	Proteobacteria	Trabulsiella	0.000386829803088648	0.000470181473466995	0.470965173044629	0.794700563859888	0.623054350372141	0	0	0	0	0.822724468993357
Blood/Urine Markers → Microbiome (Linear)	clr	LBXLG1	Lignoceric acid (24:0) (umol/L)	RSV_genus379	Candidate_division_SR1; unclassified	Candidate_division_SR1	NA	0.00459121779991954	0.00558672045425143	0.471413299352347	0.795061450655501	0.623337289756135	0	0	0	0	0.82180911637089
Blood/Urine Markers → Microbiome (Linear)	clr	LBXLG1	Lignoceric acid (24:0) (umol/L)	RSV_genus1	Acidobacteria; Bryocella	Acidobacteria	Bryocella	-0.000255810010053177	0.000312178821860446	0.472577680415733	0.795945395754793	0.624030312845145	0	0	0	0	-0.819434222118796
Blood/Urine Markers → Microbiome (Linear)	clr	LBXLG1	Lignoceric acid (24:0) (umol/L)	RSV_genus627	Firmicutes; Oribacterium	Firmicutes	Oribacterium	0.00368361112710515	0.0044991503883026	0.472921054822391	0.796223763481016	0.624248556332962	0	0	0	0	0.818734829731903
Blood/Urine Markers → Microbiome (Linear)	clr	LBXLG1	Lignoceric acid (24:0) (umol/L)	RSV_genus722	Firmicutes; Phascolarctobacterium	Firmicutes	Phascolarctobacterium	-0.00139401486032339	0.00170687577848447	0.473918583004578	0.796998958111776	0.62485631780822	0	0	0	0	-0.816705514188697
Blood/Urine Markers → Microbiome (Linear)	clr	LBXLG1	Lignoceric acid (24:0) (umol/L)	RSV_genus746	Fusobacteria; Leptotrichia	Fusobacteria	Leptotrichia	0.00290565873066579	0.00356061334579741	0.474238398333517	0.797276148277542	0.625073638075142	0	0	0	0	0.816055675940028
Blood/Urine Markers → Microbiome (Linear)	clr	LBXLG1	Lignoceric acid (24:0) (umol/L)	RSV_genus639	Firmicutes; [Ruminococcus]_gauvreauii_group	Firmicutes	[Ruminococcus]_gauvreauii_group	0.00020483253061934	0.000251134587276036	0.47444872447	0.797426692106516	0.625191666162486	0	0	0	0	0.815628515534569
Blood/Urine Markers → Microbiome (Linear)	clr	LBXLG1	Lignoceric acid (24:0) (umol/L)	RSV_genus528	Firmicutes; Lactococcus	Firmicutes	Lactococcus	0.000630664608534882	0.000780345056184768	0.478125707884154	0.800341734875555	0.627477093103608	0	0	0	0	0.80818684444328
Blood/Urine Markers → Microbiome (Linear)	clr	LBXLG1	Lignoceric acid (24:0) (umol/L)	RSV_genus1261	Proteobacteria; Vibrio	Proteobacteria	Vibrio	-0.000125661449597626	0.000156618620021636	0.481031507052439	0.80147077753846	0.628362275491628	0	0	0	0	-0.802340421466276
Blood/Urine Markers → Microbiome (Linear)	clr	LBXLG1	Lignoceric acid (24:0) (umol/L)	RSV_genus139	Actinobacteria; Cellulosimicrobium	Actinobacteria	Cellulosimicrobium	0.00013583658047301	0.000171885274682941	0.487075876939501	0.80147077753846	0.628362275491628	0	0	0	0	0.790274680152643
Blood/Urine Markers → Microbiome (Linear)	clr	LBXLG1	Lignoceric acid (24:0) (umol/L)	RSV_genus500	Firmicutes; Aerococcus	Firmicutes	Aerococcus	0.000220771778282774	0.000279457201072546	0.487213160581659	0.80147077753846	0.628362275491628	0	0	0	0	0.790002109215509
Blood/Urine Markers → Microbiome (Linear)	clr	LBXLG1	Lignoceric acid (24:0) (umol/L)	RSV_genus629	Firmicutes; Roseburia	Firmicutes	Roseburia	-0.000198197292928662	0.000250593144737793	0.486754673748883	0.80147077753846	0.628362275491628	0	0	0	0	-0.79091266896405
Blood/Urine Markers → Microbiome (Linear)	clr	LBXLG1	Lignoceric acid (24:0) (umol/L)	RSV_genus649	Firmicutes; Peptoclostridium	Firmicutes	Peptoclostridium	0.00322021343178364	0.00400635404421374	0.48031633030814	0.80147077753846	0.628362275491628	0	0	0	0	0.803776550011725
Blood/Urine Markers → Microbiome (Linear)	clr	LBXLG1	Lignoceric acid (24:0) (umol/L)	RSV_genus797	Proteobacteria; unclassified	Proteobacteria	NA	0.000244956393492288	0.000308935700915795	0.485753197939515	0.80147077753846	0.628362275491628	0	0	0	0	0.792904131073716
Blood/Urine Markers → Microbiome (Linear)	clr	LBXLG1	Lignoceric acid (24:0) (umol/L)	RSV_genus844	Proteobacteria; unclassified	Proteobacteria	NA	-0.000136742272023013	0.000170375967073919	0.48090649783468	0.80147077753846	0.628362275491628	0	0	0	0	-0.802591318314786
Blood/Urine Markers → Microbiome (Linear)	clr	LBXLG1	Lignoceric acid (24:0) (umol/L)	RSV_genus714	Firmicutes; unclassified	Firmicutes	NA	-0.000177529126078602	0.000225252483331159	0.488154967317217	0.801498439180005	0.628383962535639	0	0	0	0	-0.78813393509897
Blood/Urine Markers → Microbiome (Linear)	clr	LBXLG1	Lignoceric acid (24:0) (umol/L)	RSV_genus135	Actinobacteria; Rothia	Actinobacteria	Rothia	0.00220429214073895	0.00280775253939675	0.489701139045055	0.802645158849206	0.629283003899197	0	0	0	0	0.785073509794615
Blood/Urine Markers → Microbiome (Linear)	clr	LBXLG1	Lignoceric acid (24:0) (umol/L)	RSV_genus660	Firmicutes; Flavonifractor	Firmicutes	Flavonifractor	-0.000119829056456053	0.000153609834097026	0.492229138460731	0.803049873755841	0.629600305024559	0	0	0	0	-0.780087141949283
Blood/Urine Markers → Microbiome (Linear)	clr	LBXLG1	Lignoceric acid (24:0) (umol/L)	RSV_genus136	Actinobacteria; Sinomonas	Actinobacteria	Sinomonas	-0.000137654016158625	0.000176616304801361	0.492580469973738	0.803181997090008	0.629703891232853	0	0	0	0	-0.779395856534559
Blood/Urine Markers → Microbiome (Linear)	clr	LBXLG1	Lignoceric acid (24:0) (umol/L)	RSV_genus263	Bacteroidetes; Prevotella_7	Bacteroidetes	Prevotella_7	-0.00212426275818632	0.00275711470871985	0.497137829654492	0.803181997090008	0.629703891232853	0	0	0	0	-0.77046586109311
Blood/Urine Markers → Microbiome (Linear)	clr	LBXLG1	Lignoceric acid (24:0) (umol/L)	RSV_genus474	Firmicutes; Thermicanus	Firmicutes	Thermicanus	-0.000170762775952006	0.000222086393652227	0.497939300619985	0.803181997090008	0.629703891232853	0	0	0	0	-0.768902466935502
Blood/Urine Markers → Microbiome (Linear)	clr	LBXLG1	Lignoceric acid (24:0) (umol/L)	RSV_genus52	Actinobacteria; Corynebacterium	Actinobacteria	Corynebacterium	0.00345429356706462	0.00443354864814285	0.492717613669781	0.803181997090008	0.629703891232853	0	0	0	0	0.779126122482399
Blood/Urine Markers → Microbiome (Linear)	clr	LBXLG1	Lignoceric acid (24:0) (umol/L)	RSV_genus972	Proteobacteria; Sphingopyxis	Proteobacteria	Sphingopyxis	0.000176021169424519	0.000227637925274449	0.495712882612505	0.803181997090008	0.629703891232853	0	0	0	0	0.773250631292219
Blood/Urine Markers → Microbiome (Linear)	clr	LBXLG1	Lignoceric acid (24:0) (umol/L)	RSV_genus51	Actinobacteria; Scardovia	Actinobacteria	Scardovia	-0.00368972259589401	0.00480250158938786	0.498252648910072	0.803336519080342	0.629825038244298	0	0	0	0	-0.768291801099501
Blood/Urine Markers → Microbiome (Linear)	clr	LBXLG1	Lignoceric acid (24:0) (umol/L)	RSV_genus28	Actinobacteria; Illumatobacter	Actinobacteria	Illumatobacter	-0.000130928260273274	0.000171539307617165	0.500843330675902	0.805335891749711	0.631392569332505	0	0	0	0	-0.763255151789906
Blood/Urine Markers → Microbiome (Linear)	clr	LBXLG1	Lignoceric acid (24:0) (umol/L)	RSV_genus115	Actinobacteria; Curtobacterium	Actinobacteria	Curtobacterium	0.000263169568137534	0.000345110213568933	0.501198295592716	0.805614276339627	0.63161082604165	0	0	0	0	0.762566733148763
Blood/Urine Markers → Microbiome (Linear)	clr	LBXLG1	Lignoceric acid (24:0) (umol/L)	RSV_genus736	Firmicutes; Selenomonas_3	Firmicutes	Selenomonas_3	0.00287498294874888	0.00377825313721547	0.502043508664926	0.806217385308275	0.632083670385486	0	0	0	0	0.760929150148924
Blood/Urine Markers → Microbiome (Linear)	clr	LBXLG1	Lignoceric acid (24:0) (umol/L)	RSV_genus1043	Proteobacteria; Oxalicibacterium	Proteobacteria	Oxalicibacterium	-0.000133769587621695	0.000176451431120765	0.503501348657411	0.806696149869145	0.632459027288475	0	0	0	0	-0.758109961319281
Blood/Urine Markers → Microbiome (Linear)	clr	LBXLG1	Lignoceric acid (24:0) (umol/L)	RSV_genus1172	Proteobacteria; unclassified	Proteobacteria	NA	-0.00020108880205084	0.000265383118599272	0.503697997955325	0.806840217892008	0.632571978269607	0	0	0	0	-0.757730194415584
Blood/Urine Markers → Microbiome (Linear)	clr	LBXLG1	Lignoceric acid (24:0) (umol/L)	RSV_genus59	Actinobacteria; Gordonia	Actinobacteria	Gordonia	-0.000294453191258359	0.000390379475402052	0.505490444328821	0.807039998973006	0.632728608926861	0	0	0	0	-0.754274263407679
Blood/Urine Markers → Microbiome (Linear)	clr	LBXLG1	Lignoceric acid (24:0) (umol/L)	RSV_genus708	Firmicutes; Erysipelotrichaceae_UCG-004	Firmicutes	Erysipelotrichaceae_UCG-004	0.000147401155072728	0.00019493422840448	0.504512569317822	0.807039998973006	0.632728608926861	0	0	0	0	0.756158404191988
Blood/Urine Markers → Microbiome (Linear)	clr	LBXLG1	Lignoceric acid (24:0) (umol/L)	RSV_genus976	Proteobacteria; Achromobacter	Proteobacteria	Achromobacter	-0.000244155755339512	0.000325234802192646	0.507346594913935	0.808321247972242	0.633733122827049	0	0	0	0	-0.750706116607078
Blood/Urine Markers → Microbiome (Linear)	clr	LBXLG1	Lignoceric acid (24:0) (umol/L)	RSV_genus87	Actinobacteria; Georgenia	Actinobacteria	Georgenia	-0.000137351017874099	0.000183857985765339	0.509254561972397	0.809780695072221	0.634877346080602	0	0	0	0	-0.747049508360231
Blood/Urine Markers → Microbiome (Linear)	clr	LBXLG1	Lignoceric acid (24:0) (umol/L)	RSV_genus669	Firmicutes; Ruminiclostridium_5	Firmicutes	Ruminiclostridium_5	-0.000287881145557753	0.000386276948213274	0.510184497005604	0.810547607216278	0.635478613991356	0	0	0	0	-0.745271357479002
Blood/Urine Markers → Microbiome (Linear)	clr	LBXLG1	Lignoceric acid (24:0) (umol/L)	RSV_genus569	Firmicutes; Peptoniphilus	Firmicutes	Peptoniphilus	-0.00127579781374979	0.00171215544644055	0.510252544727132	0.810598459794637	0.635518482995627	0	0	0	0	-0.745141345899453
Blood/Urine Markers → Microbiome (Linear)	clr	LBXLG1	Lignoceric acid (24:0) (umol/L)	RSV_genus646	Firmicutes; Filifactor	Firmicutes	Filifactor	-0.00514634105338934	0.00694174966805106	0.51223451856795	0.812036442538484	0.636645877947962	0	0	0	0	-0.741360795114095
Blood/Urine Markers → Microbiome (Linear)	clr	LBXLG1	Lignoceric acid (24:0) (umol/L)	RSV_genus336	Bacteroidetes; Soonwooa	Bacteroidetes	Soonwooa	0.000246960880733061	0.000335440108804761	0.514934692771291	0.813830985954542	0.638052820553962	0	0	0	0	0.736229431873939
Blood/Urine Markers → Microbiome (Linear)	clr	LBXLG1	Lignoceric acid (24:0) (umol/L)	RSV_genus670	Firmicutes; Ruminiclostridium_6	Firmicutes	Ruminiclostridium_6	-0.000145541373861239	0.0001976857604952	0.514936563461582	0.813831926713272	0.638053558119589	0	0	0	0	-0.736225884437297
Blood/Urine Markers → Microbiome (Linear)	clr	LBXLG1	Lignoceric acid (24:0) (umol/L)	RSV_genus531	Firmicutes; unclassified	Firmicutes	NA	0.0002249492952919	0.000305696790067083	0.515130821981532	0.813973677657384	0.638164692484424	0	0	0	0	0.735857564099827
Blood/Urine Markers → Microbiome (Linear)	clr	LBXLG1	Lignoceric acid (24:0) (umol/L)	RSV_genus1168	Proteobacteria; Rheinheimera	Proteobacteria	Rheinheimera	0.0001766129894871	0.000240556073947652	0.516012988484315	0.814640779825669	0.638687708230221	0	0	0	0	0.734186364903564
Blood/Urine Markers → Microbiome (Linear)	clr	LBXLG1	Lignoceric acid (24:0) (umol/L)	RSV_genus1228	Proteobacteria; Actinobacillus	Proteobacteria	Actinobacillus	0.00349633394300541	0.00478587477361205	0.517935272331322	0.814804007545598	0.638815680633448	0	0	0	0	0.730552742893148
Blood/Urine Markers → Microbiome (Linear)	clr	LBXLG1	Lignoceric acid (24:0) (umol/L)	RSV_genus246	Bacteroidetes; Macellibacteroides	Bacteroidetes	Macellibacteroides	-0.000150998580165468	0.000206801718855933	0.518142782650783	0.814804007545598	0.638815680633448	0	0	0	0	-0.730161146632734
Blood/Urine Markers → Microbiome (Linear)	clr	LBXLG1	Lignoceric acid (24:0) (umol/L)	RSV_genus640	Firmicutes; unclassified	Firmicutes	NA	-0.000141444141433966	0.000194083410303187	0.518875108723582	0.814804007545598	0.638815680633448	0	0	0	0	-0.728780173498651
Blood/Urine Markers → Microbiome (Linear)	clr	LBXLG1	Lignoceric acid (24:0) (umol/L)	RSV_genus656	Firmicutes; Candidatus_Soleaferrea	Firmicutes	Candidatus_Soleaferrea	0.000695491589326157	0.000951159174303633	0.517590204857418	0.814804007545598	0.638815680633448	0	0	0	0	0.73120420652552
Blood/Urine Markers → Microbiome (Linear)	clr	LBXLG1	Lignoceric acid (24:0) (umol/L)	RSV_genus808	Proteobacteria; Aureimonas	Proteobacteria	Aureimonas	-0.000275164781163665	0.000377487781370256	0.518791943808478	0.814804007545598	0.638815680633448	0	0	0	0	-0.728936921255664
Blood/Urine Markers → Microbiome (Linear)	clr	LBXLG1	Lignoceric acid (24:0) (umol/L)	RSV_genus684	Firmicutes; Ruminococcus_1	Firmicutes	Ruminococcus_1	-0.000262064770103569	0.000361695614874108	0.521126187119759	0.815395124299994	0.639279122943864	0	0	0	0	-0.724545057574954
Blood/Urine Markers → Microbiome (Linear)	clr	LBXLG1	Lignoceric acid (24:0) (umol/L)	RSV_genus423	Cyanobacteria; unclassified	Cyanobacteria	NA	-0.000153748244611815	0.000212236437417001	0.521192967108565	0.815439007778661	0.639313528094101	0	0	0	0	-0.724419644821549
Blood/Urine Markers → Microbiome (Linear)	clr	LBXLG1	Lignoceric acid (24:0) (umol/L)	RSV_genus924	Proteobacteria; unclassified	Proteobacteria	NA	-0.000230522694210985	0.000318751856437069	0.521840504332019	0.815939795883381	0.639706151707888	0	0	0	0	-0.723204240401019
Blood/Urine Markers → Microbiome (Linear)	clr	LBXLG1	Lignoceric acid (24:0) (umol/L)	RSV_genus1007	Proteobacteria; Curvibacter	Proteobacteria	Curvibacter	-0.000156221828553526	0.000216230066644836	0.522226841678753	0.816217848029035	0.63992414777692	0	0	0	0	-0.722479676289077
Blood/Urine Markers → Microbiome (Linear)	clr	LBXLG1	Lignoceric acid (24:0) (umol/L)	RSV_genus1160	Proteobacteria; Shewanella	Proteobacteria	Shewanella	0.000154496269489668	0.000214364282136236	0.523166943882467	0.816906687478436	0.64046420580025	0	0	0	0	0.720718339594842
Blood/Urine Markers → Microbiome (Linear)	clr	LBXLG1	Lignoceric acid (24:0) (umol/L)	RSV_genus303	Bacteroidetes; Spirosoma	Bacteroidetes	Spirosoma	-0.000123755972033245	0.000172258716516256	0.524389915573981	0.817807774670286	0.641170668486296	0	0	0	0	-0.71843082623669
Blood/Urine Markers → Microbiome (Linear)	clr	LBXLG1	Lignoceric acid (24:0) (umol/L)	RSV_genus1299	Saccharibacteria; Candidatus_Saccharimonas	Saccharibacteria	Candidatus_Saccharimonas	0.00210306450659648	0.0029335576988577	0.525210167773254	0.818356207888337	0.641600646415009	0	0	0	0	0.716898974721169
Blood/Urine Markers → Microbiome (Linear)	clr	LBXLG1	Lignoceric acid (24:0) (umol/L)	RSV_genus1094	Proteobacteria; unclassified	Proteobacteria	NA	0.000865266450272406	0.00121141615406674	0.526625497095793	0.81854799356257	0.641751008581722	0	0	0	0	0.714260287323802
Blood/Urine Markers → Microbiome (Linear)	clr	LBXLG1	Lignoceric acid (24:0) (umol/L)	RSV_genus1192	Proteobacteria; Providencia	Proteobacteria	Providencia	0.000110486842572561	0.000154353185687123	0.525796370325541	0.81854799356257	0.641751008581722	0	0	0	0	0.71580539190503
Blood/Urine Markers → Microbiome (Linear)	clr	LBXLG1	Lignoceric acid (24:0) (umol/L)	RSV_genus483	Firmicutes; Chryseomicrobium	Firmicutes	Chryseomicrobium	-0.000221042702690603	0.000313404118073879	0.531456393243156	0.819648997238301	0.642614208082435	0	0	0	0	-0.705296101560786
Blood/Urine Markers → Microbiome (Linear)	clr	LBXLG1	Lignoceric acid (24:0) (umol/L)	RSV_genus901	Proteobacteria; unclassified	Proteobacteria	NA	-0.000146164227914395	0.000207590521133169	0.532104310552145	0.819897181063211	0.642808787045675	0	0	0	0	-0.70409875709417
Blood/Urine Markers → Microbiome (Linear)	clr	LBXLG1	Lignoceric acid (24:0) (umol/L)	RSV_genus1307	Spirochaetae; Treponema_2	Spirochaetae	Treponema_2	0.00472322164649162	0.00671642151129725	0.532572185957028	0.820049143022268	0.642927926963258	0	0	0	0	0.703234845899263
Blood/Urine Markers → Microbiome (Linear)	clr	LBXLG1	Lignoceric acid (24:0) (umol/L)	RSV_genus1237	Proteobacteria; Pasteurella	Proteobacteria	Pasteurella	-0.000222893247288778	0.000319435987531532	0.535538687327697	0.820223514223507	0.643064635983551	0	0	0	0	-0.697771246787828
Blood/Urine Markers → Microbiome (Linear)	clr	LBXLG1	Lignoceric acid (24:0) (umol/L)	RSV_genus1303	Spirochaetae; unclassified	Spirochaetae	NA	-0.000167269485184483	0.000240157918934537	0.536231931492028	0.820391202003029	0.643196105124617	0	0	0	0	-0.696497895745332
Blood/Urine Markers → Microbiome (Linear)	clr	LBXLG1	Lignoceric acid (24:0) (umol/L)	RSV_genus1022	Proteobacteria; Ramlibacter	Proteobacteria	Ramlibacter	-0.000159955893240453	0.000230909720636103	0.53829260237117	0.821788682415341	0.64429174578482	0	0	0	0	-0.692720483138656
Blood/Urine Markers → Microbiome (Linear)	clr	LBXLG1	Lignoceric acid (24:0) (umol/L)	RSV_genus651	Firmicutes; Romboutsia	Firmicutes	Romboutsia	0.000577151287071167	0.000833630774329253	0.538503553446219	0.821915561246109	0.644391220242339	0	0	0	0	0.692334430114517
Blood/Urine Markers → Microbiome (Linear)	clr	LBXLG1	Lignoceric acid (24:0) (umol/L)	RSV_genus615	Firmicutes; Lachnospiraceae_NK4A136_group	Firmicutes	Lachnospiraceae_NK4A136_group	0.000622523198105915	0.000903658477452071	0.54038740530912	0.823270589400487	0.645453577845763	0	0	0	0	0.688892113158904
Blood/Urine Markers → Microbiome (Linear)	clr	LBXLG1	Lignoceric acid (24:0) (umol/L)	RSV_genus652	Firmicutes; Terrisporobacter	Firmicutes	Terrisporobacter	-0.000160945546725894	0.000234630383255339	0.541999640641945	0.823361353629118	0.645524738041286	0	0	0	0	-0.685953560203423
Blood/Urine Markers → Microbiome (Linear)	clr	LBXLG1	Lignoceric acid (24:0) (umol/L)	RSV_genus307	Bacteroidetes; unclassified	Bacteroidetes	NA	-0.000116262387570373	0.000169968478781001	0.543060757009705	0.823789220227706	0.645860190358489	0	0	0	0	-0.684023228331492
Blood/Urine Markers → Microbiome (Linear)	clr	LBXLG1	Lignoceric acid (24:0) (umol/L)	RSV_genus680	Firmicutes; Ruminococcaceae_UCG-010	Firmicutes	Ruminococcaceae_UCG-010	-0.000226047894749412	0.000332195993339857	0.54502073058917	0.824371320853441	0.646316563920698	0	0	0	0	-0.680465445945795
Blood/Urine Markers → Microbiome (Linear)	clr	LBXLG1	Lignoceric acid (24:0) (umol/L)	RSV_genus891	Proteobacteria; unclassified	Proteobacteria	NA	-0.000152171179966841	0.000223334081048589	0.544526738519015	0.824371320853441	0.646316563920698	0	0	0	0	-0.681361211205981
Blood/Urine Markers → Microbiome (Linear)	clr	LBXLG1	Lignoceric acid (24:0) (umol/L)	RSV_genus193	Actinobacteria; Atopobium	Actinobacteria	Atopobium	0.00231975100188274	0.00345399217673925	0.549920529721739	0.827813773485485	0.649015486239222	0	0	0	0	0.671614434307349
Blood/Urine Markers → Microbiome (Linear)	clr	LBXLG1	Lignoceric acid (24:0) (umol/L)	RSV_genus131	Actinobacteria; Kocuria	Actinobacteria	Kocuria	0.000145971318168143	0.000218875887330357	0.552536596065211	0.82818506935752	0.649306586458433	0	0	0	0	0.666913655718609
Blood/Urine Markers → Microbiome (Linear)	clr	LBXLG1	Lignoceric acid (24:0) (umol/L)	RSV_genus1322	Tenericutes; Mycoplasma	Tenericutes	Mycoplasma	-0.00320489714308739	0.0047825414861816	0.550748796313458	0.82818506935752	0.649306586458433	0	0	0	0	-0.670124274373246
Blood/Urine Markers → Microbiome (Linear)	clr	LBXLG1	Lignoceric acid (24:0) (umol/L)	RSV_genus798	Proteobacteria; Phenylobacterium	Proteobacteria	Phenylobacterium	-0.000240144170440159	0.000361640824510853	0.554140231173956	0.82818506935752	0.649306586458433	0	0	0	0	-0.664040545657345
Blood/Urine Markers → Microbiome (Linear)	clr	LBXLG1	Lignoceric acid (24:0) (umol/L)	RSV_genus982	Proteobacteria; Kerstersia	Proteobacteria	Kerstersia	-0.000146145703380195	0.000217902251896925	0.550432091204608	0.82818506935752	0.649306586458433	0	0	0	0	-0.670693864372393
Blood/Urine Markers → Microbiome (Linear)	clr	LBXLG1	Lignoceric acid (24:0) (umol/L)	RSV_genus804	Proteobacteria; unclassified	Proteobacteria	NA	0.000994784003505286	0.00151234074956881	0.557648198396136	0.829714051169636	0.65050532572326	0	0	0	0	0.657777689180772
Blood/Urine Markers → Microbiome (Linear)	clr	LBXLG1	Lignoceric acid (24:0) (umol/L)	RSV_genus1210	Proteobacteria; unclassified	Proteobacteria	NA	0.000688542002282036	0.00106394402474184	0.56363395821318	0.832453254027447	0.652652892158625	0	0	0	0	0.647159987997591
Blood/Urine Markers → Microbiome (Linear)	clr	LBXLG1	Lignoceric acid (24:0) (umol/L)	RSV_genus499	Firmicutes; Abiotrophia	Firmicutes	Abiotrophia	-0.00244201379184231	0.00376404886548817	0.562721422737216	0.832453254027447	0.652652892158625	0	0	0	0	-0.648773137413985
Blood/Urine Markers → Microbiome (Linear)	clr	LBXLG1	Lignoceric acid (24:0) (umol/L)	RSV_genus1174	Proteobacteria; Candidatus_Blochmannia	Proteobacteria	Candidatus_Blochmannia	-0.000104738172758336	0.000163511420946971	0.567381530632149	0.832840343503472	0.652956374744379	0	0	0	0	-0.64055570034037
Blood/Urine Markers → Microbiome (Linear)	clr	LBXLG1	Lignoceric acid (24:0) (umol/L)	RSV_genus1346	Verrucomicrobia; unclassified	Verrucomicrobia	NA	-0.000107517416167528	0.000168369417065867	0.568506007716669	0.832840343503472	0.652956374744379	0	0	0	0	-0.638580438426458
Blood/Urine Markers → Microbiome (Linear)	clr	LBXLG1	Lignoceric acid (24:0) (umol/L)	RSV_genus672	Firmicutes; Ruminococcaceae_NK4A214_group	Firmicutes	Ruminococcaceae_NK4A214_group	-0.000113117517007103	0.000178199182550839	0.570673437446116	0.832840343503472	0.652956374744379	0	0	0	0	-0.634781346288337
Blood/Urine Markers → Microbiome (Linear)	clr	LBXLG1	Lignoceric acid (24:0) (umol/L)	RSV_genus731	Firmicutes; Megasphaera	Firmicutes	Megasphaera	-0.00196787534598126	0.00307081409696053	0.567224481576126	0.832840343503472	0.652956374744379	0	0	0	0	-0.640831806760639
Blood/Urine Markers → Microbiome (Linear)	clr	LBXLG1	Lignoceric acid (24:0) (umol/L)	RSV_genus735	Firmicutes; Selenomonas	Firmicutes	Selenomonas	0.00186120187615274	0.00295160784406605	0.573081987742491	0.83362263893315	0.653569703327374	0	0	0	0	0.630572208260838
Blood/Urine Markers → Microbiome (Linear)	clr	LBXLG1	Lignoceric acid (24:0) (umol/L)	RSV_genus18	Acidobacteria; unclassified	Acidobacteria	NA	0.000150801126850114	0.000239177812220919	0.573124531748015	0.833659264226966	0.653598417977499	0	0	0	0	0.630497977424533
Blood/Urine Markers → Microbiome (Linear)	clr	LBXLG1	Lignoceric acid (24:0) (umol/L)	RSV_genus671	Firmicutes; Ruminiclostridium_9	Firmicutes	Ruminiclostridium_9	-0.000129655092333256	0.000206230315300423	0.574161031170915	0.834408988863682	0.654186210685508	0	0	0	0	-0.628690753560566
Blood/Urine Markers → Microbiome (Linear)	clr	LBXLG1	Lignoceric acid (24:0) (umol/L)	RSV_genus1053	Proteobacteria; unclassified	Proteobacteria	NA	-0.000162546421647017	0.000258554510200613	0.57417081616594	0.834417507730517	0.654192889574743	0	0	0	0	-0.628673704128764
Blood/Urine Markers → Microbiome (Linear)	clr	LBXLG1	Lignoceric acid (24:0) (umol/L)	RSV_genus571	Firmicutes; Tepidimicrobium	Firmicutes	Tepidimicrobium	-0.000128590466401978	0.000204871049078783	0.574749728089728	0.834793047159544	0.654487316791273	0	0	0	0	-0.627665387472724
Blood/Urine Markers → Microbiome (Linear)	clr	LBXLG1	Lignoceric acid (24:0) (umol/L)	RSV_genus96	Actinobacteria; Dermacoccus	Actinobacteria	Dermacoccus	-0.000100675293743637	0.000160506827621216	0.574997699402299	0.834793047159544	0.654487316791273	0	0	0	0	-0.627233714825036
Blood/Urine Markers → Microbiome (Linear)	clr	LBXLG1	Lignoceric acid (24:0) (umol/L)	RSV_genus857	Proteobacteria; unclassified	Proteobacteria	NA	0.000148131030293698	0.000236928108644756	0.576158330785079	0.835582552906941	0.655106298345998	0	0	0	0	0.625215096431644
Blood/Urine Markers → Microbiome (Linear)	clr	LBXLG1	Lignoceric acid (24:0) (umol/L)	RSV_genus561	Firmicutes; Anaerococcus	Firmicutes	Anaerococcus	-0.000597671420117185	0.00096010905163838	0.577720015153802	0.836637027858304	0.655933018793527	0	0	0	0	-0.622503682365339
Blood/Urine Markers → Microbiome (Linear)	clr	LBXLG1	Lignoceric acid (24:0) (umol/L)	RSV_genus926	Proteobacteria; Azospirillum	Proteobacteria	Azospirillum	-0.000180431094394466	0.000290508917733155	0.578537649259309	0.837201781728446	0.656375792300535	0	0	0	0	-0.621086250302992
Blood/Urine Markers → Microbiome (Linear)	clr	LBXLG1	Lignoceric acid (24:0) (umol/L)	RSV_genus332	Bacteroidetes; unclassified	Bacteroidetes	NA	0.00136131428428189	0.00219661537173785	0.57931925178915	0.837714839043447	0.656778035115802	0	0	0	0	0.619732658615096
Blood/Urine Markers → Microbiome (Linear)	clr	LBXLG1	Lignoceric acid (24:0) (umol/L)	RSV_genus605	Firmicutes; Lachnoclostridium	Firmicutes	Lachnoclostridium	0.000577819896705976	0.000934680106760965	0.580204783557979	0.838300570343061	0.657237255167945	0	0	0	0	0.618200700460342
Blood/Urine Markers → Microbiome (Linear)	clr	LBXLG1	Lignoceric acid (24:0) (umol/L)	RSV_genus525	Firmicutes; Weissella	Firmicutes	Weissella	-0.000135068353396291	0.000220030604527499	0.582718298858412	0.839980715703619	0.658554508387282	0	0	0	0	-0.613861665682107
Blood/Urine Markers → Microbiome (Linear)	clr	LBXLG1	Lignoceric acid (24:0) (umol/L)	RSV_genus244	Bacteroidetes; Coprobacter	Bacteroidetes	Coprobacter	-0.000555513170713754	0.000913167168418848	0.585930249556267	0.840216624120744	0.658739463290126	0	0	0	0	-0.608336775483975
Blood/Urine Markers → Microbiome (Linear)	clr	LBXLG1	Lignoceric acid (24:0) (umol/L)	RSV_genus1324	Tenericutes; Ureaplasma	Tenericutes	Ureaplasma	-0.00015196371394676	0.00025008158552434	0.586326592881788	0.840485711869136	0.658950431168962	0	0	0	0	-0.607656551873426
Blood/Urine Markers → Microbiome (Linear)	clr	LBXLG1	Lignoceric acid (24:0) (umol/L)	RSV_genus194	Actinobacteria; Collinsella	Actinobacteria	Collinsella	-0.000122508611738014	0.000201690734973198	0.586471331860611	0.840571144948501	0.659017411682359	0	0	0	0	-0.60740822702785
Blood/Urine Markers → Microbiome (Linear)	clr	LBXLG1	Lignoceric acid (24:0) (umol/L)	RSV_genus36	Actinobacteria; Actinotignum	Actinobacteria	Actinotignum	-9.49440597300073e-05	0.000156875206155229	0.587747708689212	0.841466654933627	0.659719501774411	0	0	0	0	-0.605220302538181
Blood/Urine Markers → Microbiome (Linear)	clr	LBXLG1	Lignoceric acid (24:0) (umol/L)	RSV_genus455	Elusimicrobia; unclassified	Elusimicrobia	NA	-9.63745523729076e-05	0.000159385454145491	0.588072905344115	0.841696321122402	0.659899562698685	0	0	0	0	-0.604663411034575
Blood/Urine Markers → Microbiome (Linear)	clr	LBXLG1	Lignoceric acid (24:0) (umol/L)	RSV_genus737	Firmicutes; Selenomonas_4	Firmicutes	Selenomonas_4	-0.00176820796251722	0.00293225343672088	0.58903323478922	0.842433999978933	0.660477911376968	0	0	0	0	-0.603020168848229
Blood/Urine Markers → Microbiome (Linear)	clr	LBXLG1	Lignoceric acid (24:0) (umol/L)	RSV_genus663	Firmicutes; unclassified	Firmicutes	NA	0.000346655830141237	0.000576586610451045	0.590086138749215	0.843231677674867	0.661103299833009	0	0	0	0	0.601220742656613
Blood/Urine Markers → Microbiome (Linear)	clr	LBXLG1	Lignoceric acid (24:0) (umol/L)	RSV_genus1240	Proteobacteria; Enhydrobacter	Proteobacteria	Enhydrobacter	0.000150025020783947	0.00024979321174779	0.590451504850277	0.843490630144517	0.661306321537148	0	0	0	0	0.600596868642783
Blood/Urine Markers → Microbiome (Linear)	clr	LBXLG1	Lignoceric acid (24:0) (umol/L)	RSV_genus514	Firmicutes; Trichococcus	Firmicutes	Trichococcus	0.000129976612611599	0.000217084488659183	0.591541424379146	0.844334982213044	0.66196830323625	0	0	0	0	0.598737447407669
Blood/Urine Markers → Microbiome (Linear)	clr	LBXLG1	Lignoceric acid (24:0) (umol/L)	RSV_genus730	Firmicutes; Megamonas	Firmicutes	Megamonas	-0.000111307539284621	0.000188092351178986	0.595637913333954	0.846342629299522	0.663542321562305	0	0	0	0	-0.591770683852543
Blood/Urine Markers → Microbiome (Linear)	clr	LBXLG1	Lignoceric acid (24:0) (umol/L)	RSV_genus292	Bacteroidetes; Hymenobacter	Bacteroidetes	Hymenobacter	-0.000144496942727618	0.000244470064975719	0.596055811928083	0.846431275485298	0.663611821187955	0	0	0	0	-0.591061906667264
Blood/Urine Markers → Microbiome (Linear)	clr	LBXLG1	Lignoceric acid (24:0) (umol/L)	RSV_genus1308	Synergistetes; Candidatus_Tammella	Synergistetes	Candidatus_Tammella	-0.000110982884011564	0.000188668165410904	0.59771943260615	0.847260716298788	0.664262112292206	0	0	0	0	-0.588243828893192
Blood/Urine Markers → Microbiome (Linear)	clr	LBXLG1	Lignoceric acid (24:0) (umol/L)	RSV_genus320	Bacteroidetes; Chryseobacterium	Bacteroidetes	Chryseobacterium	-0.000593843659744531	0.00101544592747324	0.599750590903521	0.848690014286386	0.665382698296103	0	0	0	0	-0.584810715842061
Blood/Urine Markers → Microbiome (Linear)	clr	LBXLG1	Lignoceric acid (24:0) (umol/L)	RSV_genus1188	Proteobacteria; Pantoea	Proteobacteria	Pantoea	-0.00067650270939673	0.00116515808901766	0.602242400134274	0.850240830510987	0.666598555990569	0	0	0	0	-0.580610232871561
Blood/Urine Markers → Microbiome (Linear)	clr	LBXLG1	Lignoceric acid (24:0) (umol/L)	RSV_genus416	Chloroflexi; unclassified	Chloroflexi	NA	0.000115195606995347	0.000199363043665842	0.603902690577368	0.851385294643376	0.667495828987415	0	0	0	0	0.57781825998017
Blood/Urine Markers → Microbiome (Linear)	clr	LBXLG1	Lignoceric acid (24:0) (umol/L)	RSV_genus1040	Proteobacteria; Massilia	Proteobacteria	Massilia	-0.000124995589008803	0.000216543818885988	0.604252917892491	0.851626697378683	0.667685091498686	0	0	0	0	-0.577230002000721
Blood/Urine Markers → Microbiome (Linear)	clr	LBXLG1	Lignoceric acid (24:0) (umol/L)	RSV_genus1062	Proteobacteria; unclassified	Proteobacteria	NA	-0.00123526532579137	0.00214434142451235	0.604951028951192	0.852095746202796	0.668052831152703	0	0	0	0	-0.576058136857698
Blood/Urine Markers → Microbiome (Linear)	clr	LBXLG1	Lignoceric acid (24:0) (umol/L)	RSV_genus43	Actinobacteria; Aeriscardovia	Actinobacteria	Aeriscardovia	-0.000571596023883868	0.000992600723823684	0.605070939127234	0.852170586980199	0.66811150717996	0	0	0	0	-0.57585694848375
Blood/Urine Markers → Microbiome (Linear)	clr	LBXLG1	Lignoceric acid (24:0) (umol/L)	RSV_genus1017	Proteobacteria; Ottowia	Proteobacteria	Ottowia	0.00125553437773203	0.00218094269627594	0.605173877625848	0.852253486755099	0.668176501553621	0	0	0	0	0.575684257947681
Blood/Urine Markers → Microbiome (Linear)	clr	LBXLG1	Lignoceric acid (24:0) (umol/L)	RSV_genus319	Bacteroidetes; Capnocytophaga	Bacteroidetes	Capnocytophaga	0.00179166784268924	0.0031430003297082	0.608539018718712	0.854508781839335	0.669944678748288	0	0	0	0	0.570050160591481
Blood/Urine Markers → Microbiome (Linear)	clr	LBXLG1	Lignoceric acid (24:0) (umol/L)	RSV_genus1025	Proteobacteria; Roseateles	Proteobacteria	Roseateles	-0.000126592954590404	0.000224165924777588	0.611729329110264	0.855807349697426	0.670962770832315	0	0	0	0	-0.56472880396968
Blood/Urine Markers → Microbiome (Linear)	clr	LBXLG1	Lignoceric acid (24:0) (umol/L)	RSV_genus678	Firmicutes; Ruminococcaceae_UCG-008	Firmicutes	Ruminococcaceae_UCG-008	-9.60590891817963e-05	0.000169614984085604	0.61076448333391	0.855807349697426	0.670962770832315	0	0	0	0	-0.566336103497294
Blood/Urine Markers → Microbiome (Linear)	clr	LBXLG1	Lignoceric acid (24:0) (umol/L)	RSV_genus637	Firmicutes; [Eubacterium]_ruminantium_group	Firmicutes	[Eubacterium]_ruminantium_group	-9.80757750829768e-05	0.000175505970915292	0.615287012790092	0.857595788611561	0.672364927438841	0	0	0	0	-0.558817313003631
Blood/Urine Markers → Microbiome (Linear)	clr	LBXLG1	Lignoceric acid (24:0) (umol/L)	RSV_genus1050	Proteobacteria; Methylobacillus	Proteobacteria	Methylobacillus	-0.000117215355181038	0.000209922432873917	0.615554019795443	0.857785097756134	0.672513347977916	0	0	0	0	-0.558374603306162
Blood/Urine Markers → Microbiome (Linear)	clr	LBXLG1	Lignoceric acid (24:0) (umol/L)	RSV_genus803	Proteobacteria; unclassified	Proteobacteria	NA	-9.16414882342028e-05	0.00016459463204865	0.616521960810309	0.858478835690457	0.673057246469568	0	0	0	0	-0.556770819883823
Blood/Urine Markers → Microbiome (Linear)	clr	LBXLG1	Lignoceric acid (24:0) (umol/L)	RSV_genus1309	Synergistetes; Fretibacterium	Synergistetes	Fretibacterium	-0.00225484547254215	0.00405402495118054	0.616867201018805	0.858680360359512	0.673215244119843	0	0	0	0	-0.556199209352558
Blood/Urine Markers → Microbiome (Linear)	clr	LBXLG1	Lignoceric acid (24:0) (umol/L)	RSV_genus1030	Proteobacteria; Tepidimonas	Proteobacteria	Tepidimonas	-0.000153819935373966	0.000277071280526027	0.61749292429464	0.858794549650552	0.673304769832776	0	0	0	0	-0.555163765374511
Blood/Urine Markers → Microbiome (Linear)	clr	LBXLG1	Lignoceric acid (24:0) (umol/L)	RSV_genus1344	Verrucomicrobia; Akkermansia	Verrucomicrobia	Akkermansia	0.00178864775640389	0.00322223962084862	0.617534747435468	0.858794549650552	0.673304769832776	0	0	0	0	0.555094582299508
Blood/Urine Markers → Microbiome (Linear)	clr	LBXLG1	Lignoceric acid (24:0) (umol/L)	RSV_genus206	Actinobacteria; unclassified	Actinobacteria	NA	0.000112155766718088	0.000202624979316808	0.618490771608879	0.858794549650552	0.673304769832776	0	0	0	0	0.553514019328932
Blood/Urine Markers → Microbiome (Linear)	clr	LBXLG1	Lignoceric acid (24:0) (umol/L)	RSV_genus453	Elusimicrobia; unclassified	Elusimicrobia	NA	0.000183236377257409	0.000331554074872923	0.619008301552776	0.858794549650552	0.673304769832776	0	0	0	0	0.552659101920674
Blood/Urine Markers → Microbiome (Linear)	clr	LBXLG1	Lignoceric acid (24:0) (umol/L)	RSV_genus1268	Proteobacteria; Chiayiivirga	Proteobacteria	Chiayiivirga	-9.54211439779106e-05	0.000173013876866326	0.619696465887442	0.85919114182571	0.673615702643565	0	0	0	0	-0.551523066855699
Blood/Urine Markers → Microbiome (Linear)	clr	LBXLG1	Lignoceric acid (24:0) (umol/L)	RSV_genus638	Firmicutes; [Eubacterium]_ventriosum_group	Firmicutes	[Eubacterium]_ventriosum_group	-0.000108736210510998	0.000197162339353912	0.619706816327108	0.859193621877986	0.673617647032974	0	0	0	0	-0.551505986728093
Blood/Urine Markers → Microbiome (Linear)	clr	LBXLG1	Lignoceric acid (24:0) (umol/L)	RSV_genus599	Firmicutes; Fusicatenibacter	Firmicutes	Fusicatenibacter	0.000101344569924258	0.000184687788179249	0.621387851471249	0.860350929522263	0.674524989490343	0	0	0	0	0.548734547764996
Blood/Urine Markers → Microbiome (Linear)	clr	LBXLG1	Lignoceric acid (24:0) (umol/L)	RSV_genus1204	Proteobacteria; Rickettsiella	Proteobacteria	Rickettsiella	-0.000107256836865242	0.000195892117826299	0.622119365802228	0.860394609347888	0.674559234974261	0	0	0	0	-0.547530130642361
Blood/Urine Markers → Microbiome (Linear)	clr	LBXLG1	Lignoceric acid (24:0) (umol/L)	RSV_genus1260	Proteobacteria; Photobacterium	Proteobacteria	Photobacterium	8.82131091131937e-05	0.000161345354063358	0.622602778840602	0.860394609347888	0.674559234974261	0	0	0	0	0.546734733239073
Blood/Urine Markers → Microbiome (Linear)	clr	LBXLG1	Lignoceric acid (24:0) (umol/L)	RSV_genus823	Proteobacteria; Rhodopseudomonas	Proteobacteria	Rhodopseudomonas	0.000156905794909604	0.000286574652223231	0.622124585514728	0.860394609347888	0.674559234974261	0	0	0	0	0.547521539997823
Blood/Urine Markers → Microbiome (Linear)	clr	LBXLG1	Lignoceric acid (24:0) (umol/L)	RSV_genus749	Fusobacteria; Sneathia	Fusobacteria	Sneathia	-0.00128040427615425	0.00234794400733941	0.623457153870934	0.860729301148419	0.674821637181883	0	0	0	0	-0.545329987491974
Blood/Urine Markers → Microbiome (Linear)	clr	LBXLG1	Lignoceric acid (24:0) (umol/L)	RSV_genus143	Actinobacteria; Rarobacter	Actinobacteria	Rarobacter	-0.000108382025207551	0.000199232403387311	0.624268022098806	0.861286156357279	0.675258218047917	0	0	0	0	-0.543997981075673
Blood/Urine Markers → Microbiome (Linear)	clr	LBXLG1	Lignoceric acid (24:0) (umol/L)	RSV_genus463	Firmicutes; Bacillus	Firmicutes	Bacillus	-0.000108382025207551	0.000199232403387311	0.624268022098806	0.861286156357279	0.675258218047917	0	0	0	0	-0.543997981075673
Blood/Urine Markers → Microbiome (Linear)	clr	LBXLG1	Lignoceric acid (24:0) (umol/L)	RSV_genus440	Cyanobacteria; unclassified	Cyanobacteria	NA	-0.000107900118166299	0.00019952640042745	0.626229224975072	0.862660169483502	0.67633546008686	0	0	0	0	-0.540781159461314
Blood/Urine Markers → Microbiome (Linear)	clr	LBXLG1	Lignoceric acid (24:0) (umol/L)	RSV_genus201	Actinobacteria; Olsenella	Actinobacteria	Olsenella	-0.00169928213571106	0.00315561880686747	0.627626098066687	0.863720767128444	0.677166980796328	0	0	0	0	-0.538494108354584
Blood/Urine Markers → Microbiome (Linear)	clr	LBXLG1	Lignoceric acid (24:0) (umol/L)	RSV_genus826	Proteobacteria; Brucella	Proteobacteria	Brucella	0.000103536973321005	0.000192540161352785	0.628085791431238	0.86402987202064	0.677409322574555	0	0	0	0	0.537742217486239
Blood/Urine Markers → Microbiome (Linear)	clr	LBXLG1	Lignoceric acid (24:0) (umol/L)	RSV_genus604	Firmicutes; Lachnoanaerobaculum	Firmicutes	Lachnoanaerobaculum	-0.00202781384405344	0.00377717882961317	0.628625838482807	0.86439964472851	0.677699228615603	0	0	0	0	-0.536859369261346
Blood/Urine Markers → Microbiome (Linear)	clr	LBXLG1	Lignoceric acid (24:0) (umol/L)	RSV_genus1133	Proteobacteria; Campylobacter	Proteobacteria	Campylobacter	0.00196777279990429	0.0036830424560624	0.630205967559861	0.8649699839674	0.678146381115725	0	0	0	0	0.534279151918348
Blood/Urine Markers → Microbiome (Linear)	clr	LBXLG1	Lignoceric acid (24:0) (umol/L)	RSV_genus262	Bacteroidetes; Prevotella_6	Bacteroidetes	Prevotella_6	-0.00235620243717882	0.00440162237384191	0.629578535495901	0.8649699839674	0.678146381115725	0	0	0	0	-0.535303176206421
Blood/Urine Markers → Microbiome (Linear)	clr	LBXLG1	Lignoceric acid (24:0) (umol/L)	RSV_genus1060	Proteobacteria; Eikenella	Proteobacteria	Eikenella	0.00175320525330885	0.00329700555306343	0.631753201095724	0.865185412293004	0.678315279392089	0	0	0	0	0.531756839681345
Blood/Urine Markers → Microbiome (Linear)	clr	LBXLG1	Lignoceric acid (24:0) (umol/L)	RSV_genus486	Firmicutes; Psychrobacillus	Firmicutes	Psychrobacillus	0.000120282896938774	0.000226354311466469	0.631977137898353	0.865310087204287	0.678413025951472	0	0	0	0	0.531392117779884
Blood/Urine Markers → Microbiome (Linear)	clr	LBXLG1	Lignoceric acid (24:0) (umol/L)	RSV_genus1333	Verrucomicrobia; Opitutus	Verrucomicrobia	Opitutus	-0.000189161790764837	0.000358028702393923	0.633851632308998	0.866624462300629	0.679443511091458	0	0	0	0	-0.528342530920079
Blood/Urine Markers → Microbiome (Linear)	clr	LBXLG1	Lignoceric acid (24:0) (umol/L)	RSV_genus1143	Proteobacteria; Aeromonas	Proteobacteria	Aeromonas	-9.21305556204034e-05	0.000176992472617972	0.638668254067561	0.869378187558368	0.681602463254813	0	0	0	0	-0.520533750716403
Blood/Urine Markers → Microbiome (Linear)	clr	LBXLG1	Lignoceric acid (24:0) (umol/L)	RSV_genus728	Firmicutes; Centipeda	Firmicutes	Centipeda	0.000761258471266321	0.00146569672946497	0.63937988107001	0.869701474238889	0.681855923717629	0	0	0	0	0.519383345792282
Blood/Urine Markers → Microbiome (Linear)	clr	LBXLG1	Lignoceric acid (24:0) (umol/L)	RSV_genus1331	Verrucomicrobia; unclassified	Verrucomicrobia	NA	-0.000138240640120107	0.000268588020448037	0.642286038484752	0.870741115581246	0.682671014445683	0	0	0	0	-0.514693990780025
Blood/Urine Markers → Microbiome (Linear)	clr	LBXLG1	Lignoceric acid (24:0) (umol/L)	RSV_genus289	Bacteroidetes; Fibrisoma	Bacteroidetes	Fibrisoma	-9.86860681387695e-05	0.000191866821097271	0.642501603471459	0.870741115581246	0.682671014445683	0	0	0	0	-0.514346709735387
Blood/Urine Markers → Microbiome (Linear)	clr	LBXLG1	Lignoceric acid (24:0) (umol/L)	RSV_genus441	Cyanobacteria; unclassified	Cyanobacteria	NA	-8.82344734921655e-05	0.000170745050659235	0.641003649412048	0.870741115581246	0.682671014445683	0	0	0	0	-0.51676152925955
Blood/Urine Markers → Microbiome (Linear)	clr	LBXLG1	Lignoceric acid (24:0) (umol/L)	RSV_genus594	Firmicutes; Coprococcus_1	Firmicutes	Coprococcus_1	-0.000519511516391214	0.0010062479262009	0.641298571233397	0.870741115581246	0.682671014445683	0	0	0	0	-0.516285800809187
Blood/Urine Markers → Microbiome (Linear)	clr	LBXLG1	Lignoceric acid (24:0) (umol/L)	RSV_genus761	Lentisphaerae; unclassified	Lentisphaerae	NA	-9.89223358448901e-05	0.000192024853548142	0.642000688212985	0.870741115581246	0.682671014445683	0	0	0	0	-0.515153814816421
Blood/Urine Markers → Microbiome (Linear)	clr	LBXLG1	Lignoceric acid (24:0) (umol/L)	RSV_genus114	Actinobacteria; Cryobacterium	Actinobacteria	Cryobacterium	0.000134862371084639	0.000266517366153037	0.647686014143341	0.872683400687968	0.684193788230476	0	0	0	0	0.50601719892129
Blood/Urine Markers → Microbiome (Linear)	clr	LBXLG1	Lignoceric acid (24:0) (umol/L)	RSV_genus1076	Proteobacteria; Dechloromonas	Proteobacteria	Dechloromonas	0.000543878121563349	0.00107955918738336	0.649072774568321	0.873517181206835	0.684847481713481	0	0	0	0	0.503796482786277
Blood/Urine Markers → Microbiome (Linear)	clr	LBXLG1	Lignoceric acid (24:0) (umol/L)	RSV_genus231	Bacteroidetes; Bacteroides	Bacteroidetes	Bacteroides	-0.00204980795668963	0.0041176622626168	0.652821457736785	0.875254138803082	0.686209276376741	0	0	0	0	-0.497808665683757
Blood/Urine Markers → Microbiome (Linear)	clr	LBXLG1	Lignoceric acid (24:0) (umol/L)	RSV_genus162	Actinobacteria; Marmoricola	Actinobacteria	Marmoricola	-8.37534697891003e-05	0.000169754346616407	0.655602645753343	0.875816047282165	0.686649819064547	0	0	0	0	-0.493380413865676
Blood/Urine Markers → Microbiome (Linear)	clr	LBXLG1	Lignoceric acid (24:0) (umol/L)	RSV_genus1298	Saccharibacteria; unclassified	Saccharibacteria	NA	0.00152335818309628	0.00309074069905559	0.655918646144716	0.875976336487657	0.686775487638776	0	0	0	0	0.492878028739765
Blood/Urine Markers → Microbiome (Linear)	clr	LBXLG1	Lignoceric acid (24:0) (umol/L)	RSV_genus655	Firmicutes; Anaerotruncus	Firmicutes	Anaerotruncus	-9.06678615640926e-05	0.000184057056230944	0.656088933442502	0.876088234251603	0.686863216768204	0	0	0	0	-0.492607365459153
Blood/Urine Markers → Microbiome (Linear)	clr	LBXLG1	Lignoceric acid (24:0) (umol/L)	RSV_genus358	Bacteroidetes; unclassified	Bacteroidetes	NA	9.08496105684503e-05	0.00018481078565122	0.656734447698163	0.876481920761152	0.687171871503852	0	0	0	0	0.491581756163865
Blood/Urine Markers → Microbiome (Linear)	clr	LBXLG1	Lignoceric acid (24:0) (umol/L)	RSV_genus622	Firmicutes; Lachnospiraceae_UCG-010	Firmicutes	Lachnospiraceae_UCG-010	-0.000101954517770719	0.000207789879260968	0.657313922533309	0.876874354754534	0.68747954425247	0	0	0	0	-0.490661615153411
Blood/Urine Markers → Microbiome (Linear)	clr	LBXLG1	Lignoceric acid (24:0) (umol/L)	RSV_genus895	Proteobacteria; Paracocccus	Proteobacteria	Paracocccus	0.000853297238748969	0.00174844915780942	0.658972433779726	0.877440197652342	0.68792317156965	0	0	0	0	0.488030912959484
Blood/Urine Markers → Microbiome (Linear)	clr	LBXLG1	Lignoceric acid (24:0) (umol/L)	RSV_genus1038	Proteobacteria; Herminiimonas	Proteobacteria	Herminiimonas	-9.08648476309756e-05	0.000188596658389916	0.662914597120172	0.878041935345715	0.688394940817953	0	0	0	0	-0.481794579006358
Blood/Urine Markers → Microbiome (Linear)	clr	LBXLG1	Lignoceric acid (24:0) (umol/L)	RSV_genus134	Actinobacteria; Nesterenkonia	Actinobacteria	Nesterenkonia	0.000124808965440664	0.000261377107357955	0.66563447481714	0.878041935345715	0.688394940817953	0	0	0	0	0.47750534353316
Blood/Urine Markers → Microbiome (Linear)	clr	LBXLG1	Lignoceric acid (24:0) (umol/L)	RSV_genus196	Actinobacteria; Cryptobacterium	Actinobacteria	Cryptobacterium	0.00158968429495384	0.00327338556903462	0.660482570760062	0.878041935345715	0.688394940817953	0	0	0	0	0.485639183477753
Blood/Urine Markers → Microbiome (Linear)	clr	LBXLG1	Lignoceric acid (24:0) (umol/L)	RSV_genus353	Bacteroidetes; Sediminibacterium	Bacteroidetes	Sediminibacterium	-7.89934114500836e-05	0.000164882624810453	0.664629599752758	0.878041935345715	0.688394940817953	0	0	0	0	-0.479088755051622
Blood/Urine Markers → Microbiome (Linear)	clr	LBXLG1	Lignoceric acid (24:0) (umol/L)	RSV_genus508	Firmicutes; Atopostipes	Firmicutes	Atopostipes	-0.000188219424460592	0.000387426615919035	0.660368611274281	0.878041935345715	0.688394940817953	0	0	0	0	-0.485819550662794
Blood/Urine Markers → Microbiome (Linear)	clr	LBXLG1	Lignoceric acid (24:0) (umol/L)	RSV_genus1018	Proteobacteria; Pelomonas	Proteobacteria	Pelomonas	0.000387515171775694	0.000813955690520272	0.666534261953789	0.87830409921684	0.688600480297656	0	0	0	0	0.476088780125118
Blood/Urine Markers → Microbiome (Linear)	clr	LBXLG1	Lignoceric acid (24:0) (umol/L)	RSV_genus1010	Proteobacteria; Extensimonas	Proteobacteria	Extensimonas	8.84849105273974e-05	0.000187941628242047	0.669893526644771	0.878909343667077	0.689074998883533	0	0	0	0	0.470810598775058
Blood/Urine Markers → Microbiome (Linear)	clr	LBXLG1	Lignoceric acid (24:0) (umol/L)	RSV_genus1181	Proteobacteria; Escherichia/Shigella	Proteobacteria	Escherichia/Shigella	-0.00130811073838141	0.00277422467986564	0.669439517183335	0.878909343667077	0.689074998883533	0	0	0	0	-0.471522998074101
Blood/Urine Markers → Microbiome (Linear)	clr	LBXLG1	Lignoceric acid (24:0) (umol/L)	RSV_genus248	Bacteroidetes; unclassified	Bacteroidetes	NA	0.00232974228493073	0.00490995309701006	0.667548280615006	0.878909343667077	0.689074998883533	0	0	0	0	0.474493796356107
Blood/Urine Markers → Microbiome (Linear)	clr	LBXLG1	Lignoceric acid (24:0) (umol/L)	RSV_genus645	Firmicutes; Acetoanaerobium	Firmicutes	Acetoanaerobium	0.000103735310618142	0.000224434590323462	0.675391246589958	0.880607340819773	0.690406248112511	0	0	0	0	0.462207320487611
Blood/Urine Markers → Microbiome (Linear)	clr	LBXLG1	Lignoceric acid (24:0) (umol/L)	RSV_genus691	Firmicutes; unclassified	Firmicutes	NA	7.64997110663565e-05	0.000166348095161298	0.676884904635962	0.881136278663966	0.690820941444676	0	0	0	0	0.45987728919997
Blood/Urine Markers → Microbiome (Linear)	clr	LBXLG1	Lignoceric acid (24:0) (umol/L)	RSV_genus413	Chloroflexi; unclassified	Chloroflexi	NA	-7.84322013360264e-05	0.000171076318524166	0.677792356033292	0.88147873056141	0.691089427657218	0	0	0	0	-0.458463228649308
Blood/Urine Markers → Microbiome (Linear)	clr	LBXLG1	Lignoceric acid (24:0) (umol/L)	RSV_genus1125	Proteobacteria; unclassified	Proteobacteria	NA	-8.45836318299198e-05	0.000185122850979322	0.678792911886241	0.882129680970185	0.691599780238439	0	0	0	0	-0.456905408394816
Blood/Urine Markers → Microbiome (Linear)	clr	LBXLG1	Lignoceric acid (24:0) (umol/L)	RSV_genus1304	Spirochaetae; Sphaerochaeta	Spirochaetae	Sphaerochaeta	-7.46174952649704e-05	0.000163406221809845	0.678964732687014	0.882263127565914	0.691704403898963	0	0	0	0	-0.456638030293623
Blood/Urine Markers → Microbiome (Linear)	clr	LBXLG1	Lignoceric acid (24:0) (umol/L)	RSV_genus1239	Proteobacteria; Alkanindiges	Proteobacteria	Alkanindiges	-8.46088308009964e-05	0.000186449503230761	0.680796845059563	0.883393511025257	0.692590637486758	0	0	0	0	-0.453789521210359
Blood/Urine Markers → Microbiome (Linear)	clr	LBXLG1	Lignoceric acid (24:0) (umol/L)	RSV_genus48	Actinobacteria; unclassified	Actinobacteria	NA	-7.86796669018592e-05	0.000173418609735574	0.680855794289112	0.883430479016546	0.69261962081563	0	0	0	0	-0.453697945231072
Blood/Urine Markers → Microbiome (Linear)	clr	LBXLG1	Lignoceric acid (24:0) (umol/L)	RSV_genus1311	Synergistetes; Pyramidobacter	Synergistetes	Pyramidobacter	-0.000174994658408034	0.000386066347620419	0.681127366975425	0.883610357719546	0.692760647780427	0	0	0	0	-0.453276125947369
Blood/Urine Markers → Microbiome (Linear)	clr	LBXLG1	Lignoceric acid (24:0) (umol/L)	RSV_genus893	Proteobacteria; Paenirhodobacter	Proteobacteria	Paenirhodobacter	-8.21645646554796e-05	0.00018184732706746	0.682057167844015	0.884248033682923	0.693260593044314	0	0	0	0	-0.451832677337067
Blood/Urine Markers → Microbiome (Linear)	clr	LBXLG1	Lignoceric acid (24:0) (umol/L)	RSV_genus713	Firmicutes; Incertae_Sedis	Firmicutes	Incertae_Sedis	0.000251992670360394	0.00055947778777412	0.682976312675355	0.884802396566468	0.693695219898735	0	0	0	0	0.450406925649267
Blood/Urine Markers → Microbiome (Linear)	clr	LBXLG1	Lignoceric acid (24:0) (umol/L)	RSV_genus876	Proteobacteria; Aquabacter	Proteobacteria	Aquabacter	-0.000158225605151385	0.000353963146544613	0.685168206706258	0.886340464902267	0.694901083102273	0	0	0	0	-0.447011522798299
Blood/Urine Markers → Microbiome (Linear)	clr	LBXLG1	Lignoceric acid (24:0) (umol/L)	RSV_genus1121	Proteobacteria; unclassified	Proteobacteria	NA	8.21310112170664e-05	0.000183816946379014	0.685299269128478	0.886431243256049	0.694972254372076	0	0	0	0	0.446808701999213
Blood/Urine Markers → Microbiome (Linear)	clr	LBXLG1	Lignoceric acid (24:0) (umol/L)	RSV_genus177	Actinobacteria; unclassified	Actinobacteria	NA	-7.90337655293002e-05	0.000177370437365361	0.686089757577042	0.88688412764359	0.695327320922555	0	0	0	0	-0.445585897533199
Blood/Urine Markers → Microbiome (Linear)	clr	LBXLG1	Lignoceric acid (24:0) (umol/L)	RSV_genus23	Acidobacteria; unclassified	Acidobacteria	NA	6.45807915075324e-05	0.000146069044704172	0.688329923659836	0.88772186139304	0.695984113783646	0	0	0	0	0.442125103496948
Blood/Urine Markers → Microbiome (Linear)	clr	LBXLG1	Lignoceric acid (24:0) (umol/L)	RSV_genus790	Planctomycetes; Rubripirellula	Planctomycetes	Rubripirellula	-8.31884498591241e-05	0.000188210473985017	0.688412979074311	0.887777527710142	0.696027756814263	0	0	0	0	-0.441996920244441
Blood/Urine Markers → Microbiome (Linear)	clr	LBXLG1	Lignoceric acid (24:0) (umol/L)	RSV_genus57	Actinobacteria; Mycobacterium	Actinobacteria	Mycobacterium	0.000191398912483429	0.000439885762292976	0.692883618738332	0.88915735748582	0.697109559173045	0	0	0	0	0.435110496611055
Blood/Urine Markers → Microbiome (Linear)	clr	LBXLG1	Lignoceric acid (24:0) (umol/L)	RSV_genus596	Firmicutes; Coprococcus_3	Firmicutes	Coprococcus_3	-0.00030788264400126	0.000708154731542105	0.693106749056361	0.88915735748582	0.697109559173045	0	0	0	0	-0.434767474236603
Blood/Urine Markers → Microbiome (Linear)	clr	LBXLG1	Lignoceric acid (24:0) (umol/L)	RSV_genus619	Firmicutes; Lachnospiraceae_UCG-004	Firmicutes	Lachnospiraceae_UCG-004	7.91687761665522e-05	0.000181739626034358	0.692554561261088	0.88915735748582	0.697109559173045	0	0	0	0	0.435616479983211
Blood/Urine Markers → Microbiome (Linear)	clr	LBXLG1	Lignoceric acid (24:0) (umol/L)	RSV_genus600	Firmicutes; Howardella	Firmicutes	Howardella	0.000587511049967121	0.00137042967688447	0.697056681810166	0.889717704370147	0.697548877552664	0	0	0	0	0.428705726296564
Blood/Urine Markers → Microbiome (Linear)	clr	LBXLG1	Lignoceric acid (24:0) (umol/L)	RSV_genus540	Firmicutes; Clostridium_sensu_stricto_12	Firmicutes	Clostridium_sensu_stricto_12	-7.79779322998628e-05	0.000182809431384427	0.698462472636931	0.890369832968577	0.698060153848078	0	0	0	0	-0.426553114406249
Blood/Urine Markers → Microbiome (Linear)	clr	LBXLG1	Lignoceric acid (24:0) (umol/L)	RSV_genus554	Firmicutes; unclassified	Firmicutes	NA	0.0012268744231991	0.00288521853536045	0.699328954347195	0.891027580332619	0.698575835320131	0	0	0	0	0.425227554919275
Blood/Urine Markers → Microbiome (Linear)	clr	LBXLG1	Lignoceric acid (24:0) (umol/L)	RSV_genus552	Firmicutes; Sarcina	Firmicutes	Sarcina	-6.68022494121023e-05	0.000158928371533081	0.702536135903956	0.892588348418188	0.699799495387657	0	0	0	0	-0.42032928902312
Blood/Urine Markers → Microbiome (Linear)	clr	LBXLG1	Lignoceric acid (24:0) (umol/L)	RSV_genus367	Bacteroidetes; Mucilaginibacter	Bacteroidetes	Mucilaginibacter	-9.14697824419753e-05	0.000217987359032005	0.703007478051847	0.892894689192834	0.700039670066045	0	0	0	0	-0.419610489563047
Blood/Urine Markers → Microbiome (Linear)	clr	LBXLG1	Lignoceric acid (24:0) (umol/L)	RSV_genus318	Bacteroidetes; Bergeyella	Bacteroidetes	Bergeyella	0.00146871475957732	0.00354245672899205	0.706295731523071	0.893187006452446	0.700268850147918	0	0	0	0	0.414603443863441
Blood/Urine Markers → Microbiome (Linear)	clr	LBXLG1	Lignoceric acid (24:0) (umol/L)	RSV_genus859	Proteobacteria; Phyllobacterium	Proteobacteria	Phyllobacterium	-7.32148069057659e-05	0.000177262017976919	0.707329811820762	0.893595350250669	0.700588996365878	0	0	0	0	-0.4130315548777
Blood/Urine Markers → Microbiome (Linear)	clr	LBXLG1	Lignoceric acid (24:0) (umol/L)	RSV_genus1335	Verrucomicrobia; Chthoniobacter	Verrucomicrobia	Chthoniobacter	-6.54212122371306e-05	0.000158579924932161	0.707650661025356	0.89382372144805	0.700768042002057	0	0	0	0	-0.412544098914898
Blood/Urine Markers → Microbiome (Linear)	clr	LBXLG1	Lignoceric acid (24:0) (umol/L)	RSV_genus994	Proteobacteria; Limnobacter	Proteobacteria	Limnobacter	7.28665557691813e-05	0.000180215510301223	0.713069402787018	0.896171923138641	0.702609059040937	0	0	0	0	0.404330102594322
Blood/Urine Markers → Microbiome (Linear)	clr	LBXLG1	Lignoceric acid (24:0) (umol/L)	RSV_genus591	Firmicutes; Butyrivibrio_2	Firmicutes	Butyrivibrio_2	-0.00144538601884324	0.00358952171328731	0.714168579488545	0.896859958067925	0.703148486311274	0	0	0	0	-0.402668136396238
Blood/Urine Markers → Microbiome (Linear)	clr	LBXLG1	Lignoceric acid (24:0) (umol/L)	RSV_genus1027	Proteobacteria; Schlegelella	Proteobacteria	Schlegelella	-7.50292104391406e-05	0.000186712678702111	0.714714549517285	0.897238120091299	0.70344496967183	0	0	0	0	-0.401843147239321
Blood/Urine Markers → Microbiome (Linear)	clr	LBXLG1	Lignoceric acid (24:0) (umol/L)	RSV_genus1124	Proteobacteria; unclassified	Proteobacteria	NA	-6.63063564866522e-05	0.00016635052119164	0.716866881977457	0.898587867435559	0.704503187059597	0	0	0	0	-0.398594221476863
Blood/Urine Markers → Microbiome (Linear)	clr	LBXLG1	Lignoceric acid (24:0) (umol/L)	RSV_genus960	Proteobacteria; Porphyrobacter	Proteobacteria	Porphyrobacter	-6.84271219780517e-05	0.000171758277153856	0.717000971730074	0.898685329857666	0.704579598715575	0	0	0	0	-0.398391990836964
Blood/Urine Markers → Microbiome (Linear)	clr	LBXLG1	Lignoceric acid (24:0) (umol/L)	RSV_genus929	Proteobacteria; Magnetospirillum	Proteobacteria	Magnetospirillum	-7.21123405924992e-05	0.000181277062693025	0.717392382650898	0.898825003518635	0.704689104466617	0	0	0	0	-0.397801793129307
Blood/Urine Markers → Microbiome (Linear)	clr	LBXLG1	Lignoceric acid (24:0) (umol/L)	RSV_genus380	Chlamydiae; Chlamydia	Chlamydiae	Chlamydia	-7.49171601694008e-05	0.000188500601687922	0.717634202824722	0.898858426552748	0.704715308508433	0	0	0	0	-0.397437246876444
Blood/Urine Markers → Microbiome (Linear)	clr	LBXLG1	Lignoceric acid (24:0) (umol/L)	RSV_genus785	Planctomycetes; unclassified	Planctomycetes	NA	0.000139640184399386	0.000351729143265794	0.717917299587846	0.899025030113837	0.704845927609821	0	0	0	0	0.397010560748056
Blood/Urine Markers → Microbiome (Linear)	clr	LBXLG1	Lignoceric acid (24:0) (umol/L)	RSV_genus1109	Proteobacteria; Haliangium	Proteobacteria	Haliangium	-7.1512106763813e-05	0.000180449465688997	0.718388936318203	0.899330605294454	0.705085502053715	0	0	0	0	-0.396299908624077
Blood/Urine Markers → Microbiome (Linear)	clr	LBXLG1	Lignoceric acid (24:0) (umol/L)	RSV_genus1039	Proteobacteria; Janthinobacterium	Proteobacteria	Janthinobacterium	8.20801264829865e-05	0.000207748427097213	0.719189741486548	0.899376501774874	0.705121485420398	0	0	0	0	0.39509385283855
Blood/Urine Markers → Microbiome (Linear)	clr	LBXLG1	Lignoceric acid (24:0) (umol/L)	RSV_genus348	Bacteroidetes; Lacibacter	Bacteroidetes	Lacibacter	-7.16674069815651e-05	0.000181990924042334	0.720051640788594	0.899747549690238	0.705412391238738	0	0	0	0	-0.393796599246314
Blood/Urine Markers → Microbiome (Linear)	clr	LBXLG1	Lignoceric acid (24:0) (umol/L)	RSV_genus165	Actinobacteria; Nocardioides	Actinobacteria	Nocardioides	-6.53206244253297e-05	0.000166161090687624	0.72050389200438	0.900043778702332	0.70564463817939	0	0	0	0	-0.393116247341742
Blood/Urine Markers → Microbiome (Linear)	clr	LBXLG1	Lignoceric acid (24:0) (umol/L)	RSV_genus65	Actinobacteria; Acidothermus	Actinobacteria	Acidothermus	8.21565496056738e-05	0.000209527993355527	0.721177729962421	0.900461981713795	0.70597251413353	0	0	0	0	0.392102975311135
Blood/Urine Markers → Microbiome (Linear)	clr	LBXLG1	Lignoceric acid (24:0) (umol/L)	RSV_genus685	Firmicutes; Ruminococcus_2	Firmicutes	Ruminococcus_2	-0.00101532078865295	0.00260827705414475	0.723064314953926	0.901701123763808	0.706944015702926	0	0	0	0	-0.389268765386535
Blood/Urine Markers → Microbiome (Linear)	clr	LBXLG1	Lignoceric acid (24:0) (umol/L)	RSV_genus1059	Proteobacteria; Deefgea	Proteobacteria	Deefgea	-6.22193736168591e-05	0.000160519000378951	0.724167187382539	0.902178990080536	0.707318668372212	0	0	0	0	-0.387613762046688
Blood/Urine Markers → Microbiome (Linear)	clr	LBXLG1	Lignoceric acid (24:0) (umol/L)	RSV_genus741	Fusobacteria; Cetobacterium	Fusobacteria	Cetobacterium	-6.52359341433994e-05	0.000168939601816548	0.725143735791895	0.902415966391758	0.707504460516268	0	0	0	0	-0.386149448926956
Blood/Urine Markers → Microbiome (Linear)	clr	LBXLG1	Lignoceric acid (24:0) (umol/L)	RSV_genus988	Proteobacteria; Pelistega	Proteobacteria	Pelistega	-7.0907927312137e-05	0.000184690002323796	0.726625600987843	0.903016690625781	0.707975435200827	0	0	0	0	-0.383929429963524
Blood/Urine Markers → Microbiome (Linear)	clr	LBXLG1	Lignoceric acid (24:0) (umol/L)	RSV_genus449	Deinococcus-Thermus; Meiothermus	Deinococcus-Thermus	Meiothermus	-6.08391966015411e-05	0.000158916645638925	0.727355285247353	0.903453691018727	0.708318048517491	0	0	0	0	-0.382837155648087
Blood/Urine Markers → Microbiome (Linear)	clr	LBXLG1	Lignoceric acid (24:0) (umol/L)	RSV_genus1274	Proteobacteria; Luteimonas	Proteobacteria	Luteimonas	-6.77144137130377e-05	0.000176958502197254	0.727475658314624	0.903532853128342	0.708380112518731	0	0	0	0	-0.382657023382561
Blood/Urine Markers → Microbiome (Linear)	clr	LBXLG1	Lignoceric acid (24:0) (umol/L)	RSV_genus582	Firmicutes; [Eubacterium]_brachy_group	Firmicutes	[Eubacterium]_brachy_group	0.0019216914632156	0.00503277260664762	0.728024744528319	0.903882297949534	0.708654081263639	0	0	0	0	0.381835543429342
Blood/Urine Markers → Microbiome (Linear)	clr	LBXLG1	Lignoceric acid (24:0) (umol/L)	RSV_genus446	Deinococcus-Thermus; Deinococcus	Deinococcus-Thermus	Deinococcus	-7.45084875882249e-05	0.000198343731166947	0.7321639919028	0.906386543729411	0.710617438656988	0	0	0	0	-0.375653352641182
Blood/Urine Markers → Microbiome (Linear)	clr	LBXLG1	Lignoceric acid (24:0) (umol/L)	RSV_genus325	Bacteroidetes; Epilithonimonas	Bacteroidetes	Epilithonimonas	-6.27307601472152e-05	0.00016908502711632	0.735286855011572	0.906954162797012	0.711062458511644	0	0	0	0	-0.3710012720645
Blood/Urine Markers → Microbiome (Linear)	clr	LBXLG1	Lignoceric acid (24:0) (umol/L)	RSV_genus504	Firmicutes; Ignavigranum	Firmicutes	Ignavigranum	-6.13379324249929e-05	0.000164666190801818	0.734280942235107	0.906954162797012	0.711062458511644	0	0	0	0	-0.372498641805684
Blood/Urine Markers → Microbiome (Linear)	clr	LBXLG1	Lignoceric acid (24:0) (umol/L)	RSV_genus752	Gemmatimonadetes; unclassified	Gemmatimonadetes	NA	-6.72544776322098e-05	0.000179753179925459	0.733173062901568	0.906954162797012	0.711062458511644	0	0	0	0	-0.374149028462802
Blood/Urine Markers → Microbiome (Linear)	clr	LBXLG1	Lignoceric acid (24:0) (umol/L)	RSV_genus796	Proteobacteria; Caulobacter	Proteobacteria	Caulobacter	8.6286224834186e-05	0.000233089890508336	0.73583596659288	0.906954162797012	0.711062458511644	0	0	0	0	0.370184329513425
Blood/Urine Markers → Microbiome (Linear)	clr	LBXLG1	Lignoceric acid (24:0) (umol/L)	RSV_genus770	PAUC34f; unclassified	PAUC34f	NA	-5.85316703229216e-05	0.000161861023102188	0.741607339395036	0.909045231667271	0.712701880472306	0	0	0	0	-0.361616831533116
Blood/Urine Markers → Microbiome (Linear)	clr	LBXLG1	Lignoceric acid (24:0) (umol/L)	RSV_genus1205	Proteobacteria; Legionella	Proteobacteria	Legionella	0.000125214061151255	0.000346733141704359	0.741939245520679	0.909244216975305	0.712857887234436	0	0	0	0	0.361125159642279
Blood/Urine Markers → Microbiome (Linear)	clr	LBXLG1	Lignoceric acid (24:0) (umol/L)	RSV_genus607	Firmicutes; Lachnoclostridium_5	Firmicutes	Lachnoclostridium_5	-6.55005797923313e-05	0.000182148986828038	0.742970019190182	0.90993944435878	0.713402953471293	0	0	0	0	-0.359598924665821
Blood/Urine Markers → Microbiome (Linear)	clr	LBXLG1	Lignoceric acid (24:0) (umol/L)	RSV_genus676	Firmicutes; Ruminococcaceae_UCG-005	Firmicutes	Ruminococcaceae_UCG-005	0.000168939133350332	0.000476863705459624	0.746573780887325	0.912124393292387	0.715115978477608	0	0	0	0	0.354271317812918
Blood/Urine Markers → Microbiome (Linear)	clr	LBXLG1	Lignoceric acid (24:0) (umol/L)	RSV_genus195	Actinobacteria; Coriobacteriaceae_UCG-003	Actinobacteria	Coriobacteriaceae_UCG-003	-6.02392589845169e-05	0.000170216478077444	0.746826681209834	0.912281404081774	0.715239076736037	0	0	0	0	-0.353897928478521
Blood/Urine Markers → Microbiome (Linear)	clr	LBXLG1	Lignoceric acid (24:0) (umol/L)	RSV_genus631	Firmicutes; Stomatobaculum	Firmicutes	Stomatobaculum	-0.00127575566785964	0.00361304749584384	0.747369408039168	0.912621598478415	0.715505793042075	0	0	0	0	-0.35309684395989
Blood/Urine Markers → Microbiome (Linear)	clr	LBXLG1	Lignoceric acid (24:0) (umol/L)	RSV_genus683	Firmicutes; Ruminococcaceae_UCG-014	Firmicutes	Ruminococcaceae_UCG-014	-0.00198212061860874	0.00568930500645461	0.750559384870007	0.914547486875528	0.717015711618607	0	0	0	0	-0.348394156467265
Blood/Urine Markers → Microbiome (Linear)	clr	LBXLG1	Lignoceric acid (24:0) (umol/L)	RSV_genus729	Firmicutes; Dialister	Firmicutes	Dialister	-0.00156549005169748	0.00449486983863441	0.75063436857381	0.914615110412555	0.71706872924669	0	0	0	0	-0.348283734100984
Blood/Urine Markers → Microbiome (Linear)	clr	LBXLG1	Lignoceric acid (24:0) (umol/L)	RSV_genus658	Firmicutes; Faecalibacterium	Firmicutes	Faecalibacterium	0.000841474281256255	0.00243257734954692	0.752241180486388	0.914752078200356	0.717176113562156	0	0	0	0	0.34591881792083
Blood/Urine Markers → Microbiome (Linear)	clr	LBXLG1	Lignoceric acid (24:0) (umol/L)	RSV_genus513	Firmicutes; unclassified	Firmicutes	NA	-5.99123159916678e-05	0.000173233949598168	0.752290496251786	0.91478215218441	0.717199691910341	0	0	0	0	-0.345846273958656
Blood/Urine Markers → Microbiome (Linear)	clr	LBXLG1	Lignoceric acid (24:0) (umol/L)	RSV_genus271	Bacteroidetes; Alistipes	Bacteroidetes	Alistipes	-0.000297616918896473	0.000861493793105629	0.752548952215888	0.914922333420453	0.717309595606059	0	0	0	0	-0.345466120914909
Blood/Urine Markers → Microbiome (Linear)	clr	LBXLG1	Lignoceric acid (24:0) (umol/L)	RSV_genus1162	Proteobacteria; unclassified	Proteobacteria	NA	0.000489979084912352	0.00141865088612056	0.752604901316172	0.914940779515108	0.717324057555685	0	0	0	0	0.345383835943068
Blood/Urine Markers → Microbiome (Linear)	clr	LBXLG1	Lignoceric acid (24:0) (umol/L)	RSV_genus212	Actinobacteria; unclassified	Actinobacteria	NA	-6.11962264422797e-05	0.000177565256257573	0.753110236956163	0.915279683398815	0.717589762084793	0	0	0	0	-0.344640768876033
Blood/Urine Markers → Microbiome (Linear)	clr	LBXLG1	Lignoceric acid (24:0) (umol/L)	RSV_genus721	Firmicutes; unclassified	Firmicutes	NA	-5.75200870896213e-05	0.000167404575682392	0.753818817486237	0.915544459797927	0.717797349816379	0	0	0	0	-0.343599252619899
Blood/Urine Markers → Microbiome (Linear)	clr	LBXLG1	Lignoceric acid (24:0) (umol/L)	RSV_genus458	Firmicutes; Alicyclobacillus	Firmicutes	Alicyclobacillus	-7.3044915602781e-05	0.00021395344719231	0.755312267047896	0.916300911906327	0.718390416939294	0	0	0	0	-0.341405649506199
Blood/Urine Markers → Microbiome (Linear)	clr	LBXLG1	Lignoceric acid (24:0) (umol/L)	RSV_genus532	Firmicutes; unclassified	Firmicutes	NA	-6.31568617780202e-05	0.000184895816766641	0.75519296534282	0.916300911906327	0.718390416939294	0	0	0	0	-0.341580804165684
Blood/Urine Markers → Microbiome (Linear)	clr	LBXLG1	Lignoceric acid (24:0) (umol/L)	RSV_genus969	Proteobacteria; Sphingobium	Proteobacteria	Sphingobium	-0.000131630437750142	0.000388365242931746	0.756996293332308	0.916300911906327	0.718390416939294	0	0	0	0	-0.338934650167127
Blood/Urine Markers → Microbiome (Linear)	clr	LBXLG1	Lignoceric acid (24:0) (umol/L)	RSV_genus626	Firmicutes; unclassified	Firmicutes	NA	0.00258619776992383	0.00766184590946878	0.757945941029043	0.916788335502696	0.718772562625358	0	0	0	0	0.337542388672646
Blood/Urine Markers → Microbiome (Linear)	clr	LBXLG1	Lignoceric acid (24:0) (umol/L)	RSV_genus516	Firmicutes; Enterococcus	Firmicutes	Enterococcus	5.22998996190075e-05	0.00015496806122671	0.757982880822979	0.916803922070069	0.718784782672821	0	0	0	0	0.337488248901144
Blood/Urine Markers → Microbiome (Linear)	clr	LBXLG1	Lignoceric acid (24:0) (umol/L)	RSV_genus74	Actinobacteria; unclassified	Actinobacteria	NA	-5.78792998724204e-05	0.000171585028108591	0.758096736049043	0.916870902698775	0.718837296253412	0	0	0	0	-0.337321388179569
Blood/Urine Markers → Microbiome (Linear)	clr	LBXLG1	Lignoceric acid (24:0) (umol/L)	RSV_genus847	Proteobacteria; Microvirga	Proteobacteria	Microvirga	-5.49708568080229e-05	0.000163454390898306	0.758789063518407	0.917267421225637	0.719148171323092	0	0	0	0	-0.33630700592328
Blood/Urine Markers → Microbiome (Linear)	clr	LBXLG1	Lignoceric acid (24:0) (umol/L)	RSV_genus490	Firmicutes; Jeotgalicoccus	Firmicutes	Jeotgalicoccus	-5.72997298606151e-05	0.000173783580892445	0.763292881420881	0.919704494663299	0.721058864830262	0	0	0	0	-0.329718892696071
Blood/Urine Markers → Microbiome (Linear)	clr	LBXLG1	Lignoceric acid (24:0) (umol/L)	RSV_genus941	Proteobacteria; unclassified	Proteobacteria	NA	-5.7699314687946e-05	0.00017532094683997	0.763711972401955	0.919998737922495	0.721289554917883	0	0	0	0	-0.329106793728493
Blood/Urine Markers → Microbiome (Linear)	clr	LBXLG1	Lignoceric acid (24:0) (umol/L)	RSV_genus511	Firmicutes; Granulicatella	Firmicutes	Granulicatella	-0.00107312806555637	0.00326570175901684	0.764055172200896	0.920205965717646	0.721452023884383	0	0	0	0	-0.328605654999998
Blood/Urine Markers → Microbiome (Linear)	clr	LBXLG1	Lignoceric acid (24:0) (umol/L)	RSV_genus980	Proteobacteria; Castellaniella	Proteobacteria	Castellaniella	-7.35343775497188e-05	0.000224122045148784	0.764401738752807	0.920421250791722	0.721620809849906	0	0	0	0	-0.328099707910941
Blood/Urine Markers → Microbiome (Linear)	clr	LBXLG1	Lignoceric acid (24:0) (umol/L)	RSV_genus592	Firmicutes; Catonella	Firmicutes	Catonella	-0.00133173366268409	0.00406794681668387	0.764900038733564	0.920716029102434	0.721851919424049	0	0	0	0	-0.327372436931145
Blood/Urine Markers → Microbiome (Linear)	clr	LBXLG1	Lignoceric acid (24:0) (umol/L)	RSV_genus1037	Proteobacteria; Herbaspirillum	Proteobacteria	Herbaspirillum	-5.7145428348728e-05	0.0001756547173455	0.766301511998675	0.921591092188591	0.722537978912961	0	0	0	0	-0.325328173432014
Blood/Urine Markers → Microbiome (Linear)	clr	LBXLG1	Lignoceric acid (24:0) (umol/L)	RSV_genus962	Proteobacteria; unclassified	Proteobacteria	NA	-5.44109304358843e-05	0.00016761823535545	0.766792616028579	0.921875908281457	0.722761277994132	0	0	0	0	-0.324612237567713
Blood/Urine Markers → Microbiome (Linear)	clr	LBXLG1	Lignoceric acid (24:0) (umol/L)	RSV_genus439	Cyanobacteria; unclassified	Cyanobacteria	NA	-5.59413057968991e-05	0.000172972264942102	0.767616263246251	0.92238646660222	0.723161561569275	0	0	0	0	-0.323411997961777
Blood/Urine Markers → Microbiome (Linear)	clr	LBXLG1	Lignoceric acid (24:0) (umol/L)	RSV_genus867	Proteobacteria; Alsobacter	Proteobacteria	Alsobacter	-5.20420665545474e-05	0.00016107727234689	0.767838959336179	0.922534189052801	0.723277377663624	0	0	0	0	-0.323087582725337
Blood/Urine Markers → Microbiome (Linear)	clr	LBXLG1	Lignoceric acid (24:0) (umol/L)	RSV_genus460	Firmicutes; Tumebacillus	Firmicutes	Tumebacillus	-5.31008090231411e-05	0.000165097137802069	0.768837327988544	0.92269792150162	0.723405745780085	0	0	0	0	-0.321633734721691
Blood/Urine Markers → Microbiome (Linear)	clr	LBXLG1	Lignoceric acid (24:0) (umol/L)	RSV_genus915	Proteobacteria; Roseomonas	Proteobacteria	Roseomonas	-4.96700270107803e-05	0.000155152256844019	0.769865559139726	0.923029454091622	0.723665671130443	0	0	0	0	-0.320137315570701
Blood/Urine Markers → Microbiome (Linear)	clr	LBXLG1	Lignoceric acid (24:0) (umol/L)	RSV_genus900	Proteobacteria; Tabrizicola	Proteobacteria	Tabrizicola	-5.16150422641483e-05	0.000161946024076012	0.770841697318068	0.923592882463773	0.724107405431834	0	0	0	0	-0.318717563821894
Blood/Urine Markers → Microbiome (Linear)	clr	LBXLG1	Lignoceric acid (24:0) (umol/L)	RSV_genus355	Bacteroidetes; Taibaiella	Bacteroidetes	Taibaiella	-5.19374611272364e-05	0.000167382324608592	0.776646009796601	0.926578221339025	0.726447945325912	0	0	0	0	-0.31029238749484
Blood/Urine Markers → Microbiome (Linear)	clr	LBXLG1	Lignoceric acid (24:0) (umol/L)	RSV_genus305	Bacteroidetes; unclassified	Bacteroidetes	NA	-5.11074050608764e-05	0.000165610278891062	0.777814015278749	0.926634131718562	0.726491779704275	0	0	0	0	-0.308600440764275
Blood/Urine Markers → Microbiome (Linear)	clr	LBXLG1	Lignoceric acid (24:0) (umol/L)	RSV_genus570	Firmicutes; Sedimentibacter	Firmicutes	Sedimentibacter	-5.1107405060876e-05	0.000165610278891063	0.777814015278751	0.926634131718562	0.726491779704275	0	0	0	0	-0.308600440764273
Blood/Urine Markers → Microbiome (Linear)	clr	LBXLG1	Lignoceric acid (24:0) (umol/L)	RSV_genus860	Proteobacteria; Pseudahrensia	Proteobacteria	Pseudahrensia	5.366818016662e-05	0.000174749812078039	0.778840541566686	0.927281205227802	0.726999092751827	0	0	0	0	0.307114379857835
Blood/Urine Markers → Microbiome (Linear)	clr	LBXLG1	Lignoceric acid (24:0) (umol/L)	RSV_genus1104	Proteobacteria; unclassified	Proteobacteria	NA	6.01903994648782e-05	0.000197147948680359	0.780090715950452	0.927415794679964	0.727104612424893	0	0	0	0	0.305305735452852
Blood/Urine Markers → Microbiome (Linear)	clr	LBXLG1	Lignoceric acid (24:0) (umol/L)	RSV_genus349	Bacteroidetes; unclassified	Bacteroidetes	NA	-4.93357069206814e-05	0.000161085114156433	0.779423358690033	0.927415794679964	0.727104612424893	0	0	0	0	-0.306271049184411
Blood/Urine Markers → Microbiome (Linear)	clr	LBXLG1	Lignoceric acid (24:0) (umol/L)	RSV_genus588	Firmicutes; Anaerostipes	Firmicutes	Anaerostipes	0.000117121926492559	0.000383398205572375	0.779967619871255	0.927415794679964	0.727104612424893	0	0	0	0	0.305483762809238
Blood/Urine Markers → Microbiome (Linear)	clr	LBXLG1	Lignoceric acid (24:0) (umol/L)	RSV_genus961	Proteobacteria; unclassified	Proteobacteria	NA	-5.31020526431827e-05	0.000175246712353902	0.781676706268109	0.928169195219785	0.727695287083066	0	0	0	0	-0.303013117506854
Blood/Urine Markers → Microbiome (Linear)	clr	LBXLG1	Lignoceric acid (24:0) (umol/L)	RSV_genus287	Bacteroidetes; Dyadobacter	Bacteroidetes	Dyadobacter	-5.01050465037373e-05	0.000166752403863554	0.783433701474803	0.929198291270394	0.728502110181528	0	0	0	0	-0.300475707353137
Blood/Urine Markers → Microbiome (Linear)	clr	LBXLG1	Lignoceric acid (24:0) (umol/L)	RSV_genus745	Fusobacteria; unclassified	Fusobacteria	NA	-4.86436902717601e-05	0.000163106073625789	0.784987752675452	0.930190799285933	0.729280247841148	0	0	0	0	-0.298233469731865
Blood/Urine Markers → Microbiome (Linear)	clr	LBXLG1	Lignoceric acid (24:0) (umol/L)	RSV_genus704	Firmicutes; Erysipelatoclostridium	Firmicutes	Erysipelatoclostridium	-4.74807185639569e-05	0.000159385790316589	0.785220330943403	0.930364459507278	0.729416399445056	0	0	0	0	-0.297898065251901
Blood/Urine Markers → Microbiome (Linear)	clr	LBXLG1	Lignoceric acid (24:0) (umol/L)	RSV_genus406	Chloroflexi; unclassified	Chloroflexi	NA	-4.64976587672149e-05	0.000157074303768568	0.786520873658277	0.931201138880162	0.730072365662835	0	0	0	0	-0.296023331962205
Blood/Urine Markers → Microbiome (Linear)	clr	LBXLG1	Lignoceric acid (24:0) (umol/L)	RSV_genus754	Gemmatimonadetes; Gemmatimonas	Gemmatimonadetes	Gemmatimonas	-5.15721107318077e-05	0.000174343988155985	0.786671252383538	0.931288094641721	0.730140539976523	0	0	0	0	-0.295806647979546
Blood/Urine Markers → Microbiome (Linear)	clr	LBXLG1	Lignoceric acid (24:0) (umol/L)	RSV_genus1325	Tenericutes; unclassified	Tenericutes	NA	5.14602442338016e-05	0.00017401717403806	0.786731846157981	0.931318358269413	0.730164267007494	0	0	0	0	0.295719342175656
Blood/Urine Markers → Microbiome (Linear)	clr	LBXLG1	Lignoceric acid (24:0) (umol/L)	RSV_genus169	Actinobacteria; unclassified	Actinobacteria	NA	0.000130761091188227	0.000442812904647828	0.787025359695673	0.931514728194146	0.730318223279141	0	0	0	0	0.295296478074013
Blood/Urine Markers → Microbiome (Linear)	clr	LBXLG1	Lignoceric acid (24:0) (umol/L)	RSV_genus919	Proteobacteria; unclassified	Proteobacteria	NA	-5.0085140675415e-05	0.000171479652660526	0.789262073508103	0.932858800427017	0.731371991314534	0	0	0	0	-0.292076289509212
Blood/Urine Markers → Microbiome (Linear)	clr	LBXLG1	Lignoceric acid (24:0) (umol/L)	RSV_genus1190	Proteobacteria; Plesiomonas	Proteobacteria	Plesiomonas	-4.71963431380641e-05	0.000162488830887791	0.790386460052906	0.9330215267939	0.731499570651227	0	0	0	0	-0.290458998813625
Blood/Urine Markers → Microbiome (Linear)	clr	LBXLG1	Lignoceric acid (24:0) (umol/L)	RSV_genus950	Proteobacteria; unclassified	Proteobacteria	NA	-5.02216605417721e-05	0.000173090110516864	0.79060311093196	0.933085226147083	0.7315495116742	0	0	0	0	-0.290147486715477
Blood/Urine Markers → Microbiome (Linear)	clr	LBXLG1	Lignoceric acid (24:0) (umol/L)	RSV_genus354	Bacteroidetes; Segetibacter	Bacteroidetes	Segetibacter	-4.78015380203648e-05	0.000165146786617243	0.791089131910314	0.933177591160872	0.731621926903634	0	0	0	0	-0.289448792795184
Blood/Urine Markers → Microbiome (Linear)	clr	LBXLG1	Lignoceric acid (24:0) (umol/L)	RSV_genus682	Firmicutes; Ruminococcaceae_UCG-013	Firmicutes	Ruminococcaceae_UCG-013	5.10038004853122e-05	0.000176477673138029	0.791394473975325	0.933177591160872	0.731621926903634	0	0	0	0	0.289009932975603
Blood/Urine Markers → Microbiome (Linear)	clr	LBXLG1	Lignoceric acid (24:0) (umol/L)	RSV_genus787	Planctomycetes; Pirellula	Planctomycetes	Pirellula	-4.80006056718751e-05	0.000166080287649838	0.791387130067276	0.933177591160872	0.731621926903634	0	0	0	0	-0.289020487326461
Blood/Urine Markers → Microbiome (Linear)	clr	LBXLG1	Lignoceric acid (24:0) (umol/L)	RSV_genus39	Actinobacteria; unclassified	Actinobacteria	NA	0.000846961089983519	0.00299480552726636	0.795713459254789	0.93323184039644	0.731664458926087	0	0	0	0	0.282810046352699
Blood/Urine Markers → Microbiome (Linear)	clr	LBXLG1	Lignoceric acid (24:0) (umol/L)	RSV_genus966	Proteobacteria; Novosphingobium	Proteobacteria	Novosphingobium	-6.4026042399579e-05	0.000223613250308405	0.79326370734839	0.93323184039644	0.731664458926087	0	0	0	0	-0.286324903874322
Blood/Urine Markers → Microbiome (Linear)	clr	LBXLG1	Lignoceric acid (24:0) (umol/L)	RSV_genus1139	Proteobacteria; Wolinella	Proteobacteria	Wolinella	-0.000220745992053943	0.000786770364241532	0.797274734224621	0.93383190047496	0.732134912905119	0	0	0	0	-0.280572327183102
Blood/Urine Markers → Microbiome (Linear)	clr	LBXLG1	Lignoceric acid (24:0) (umol/L)	RSV_genus240	Bacteroidetes; unclassified	Bacteroidetes	NA	-0.000994404517260543	0.00357187924359596	0.798792906819736	0.934757314053722	0.732860447757316	0	0	0	0	-0.278398134271593
Blood/Urine Markers → Microbiome (Linear)	clr	LBXLG1	Lignoceric acid (24:0) (umol/L)	RSV_genus771	Parcubacteria; unclassified	Parcubacteria	NA	-4.7143616097854e-05	0.000169767971291517	0.79928455452509	0.935070268358282	0.733105807518956	0	0	0	0	-0.277694406896701
Blood/Urine Markers → Microbiome (Linear)	clr	LBXLG1	Lignoceric acid (24:0) (umol/L)	RSV_genus997	Proteobacteria; Polynucleobacter	Proteobacteria	Polynucleobacter	4.79597632729678e-05	0.000173897783634323	0.800613678768752	0.935945648814578	0.733792115829695	0	0	0	0	0.275792838014651
Blood/Urine Markers → Microbiome (Linear)	clr	LBXLG1	Lignoceric acid (24:0) (umol/L)	RSV_genus41	Actinobacteria; Varibaculum	Actinobacteria	Varibaculum	8.02299920439516e-05	0.000291949040238994	0.801302255569667	0.93635090564772	0.734109841831651	0	0	0	0	0.27480820617966
Blood/Urine Markers → Microbiome (Linear)	clr	LBXLG1	Lignoceric acid (24:0) (umol/L)	RSV_genus523	Firmicutes; Leuconostoc	Firmicutes	Leuconostoc	-0.00012426352844056	0.000452388358737753	0.801389620987516	0.936406693569292	0.734153580201565	0	0	0	0	-0.274683302610346
Blood/Urine Markers → Microbiome (Linear)	clr	LBXLG1	Lignoceric acid (24:0) (umol/L)	RSV_genus1326	Tenericutes; unclassified	Tenericutes	NA	-0.000482266307778693	0.00175681253647436	0.801509373585197	0.93649174350287	0.734220260324274	0	0	0	0	-0.274512105171178
Blood/Urine Markers → Microbiome (Linear)	clr	LBXLG1	Lignoceric acid (24:0) (umol/L)	RSV_genus700	Firmicutes; Catenibacterium	Firmicutes	Catenibacterium	4.82930162237205e-05	0.000176896355290285	0.802566177084691	0.937093337265805	0.734691916729465	0	0	0	0	0.273001759388837
Blood/Urine Markers → Microbiome (Linear)	clr	LBXLG1	Lignoceric acid (24:0) (umol/L)	RSV_genus157	Actinobacteria; unclassified	Actinobacteria	NA	0.000157826601765192	0.000586092180479998	0.805168319193396	0.937223792465031	0.734794195100845	0	0	0	0	0.269286311985829
Blood/Urine Markers → Microbiome (Linear)	clr	LBXLG1	Lignoceric acid (24:0) (umol/L)	RSV_genus574	Firmicutes; Fusibacter	Firmicutes	Fusibacter	-4.64653055062781e-05	0.000173073434903772	0.805739349513273	0.937297744499041	0.734852174343096	0	0	0	0	-0.268471620339151
Blood/Urine Markers → Microbiome (Linear)	clr	LBXLG1	Lignoceric acid (24:0) (umol/L)	RSV_genus740	Firmicutes; Veillonella	Firmicutes	Veillonella	0.000733870228132677	0.00275219134027103	0.807017145878506	0.938016178517053	0.735415434847409	0	0	0	0	0.266649421279121
Blood/Urine Markers → Microbiome (Linear)	clr	LBXLG1	Lignoceric acid (24:0) (umol/L)	RSV_genus1052	Proteobacteria; unclassified	Proteobacteria	NA	4.73837440513617e-05	0.000179389600820142	0.808779053075801	0.939009818218028	0.736194459761381	0	0	0	0	0.264138745137569
Blood/Urine Markers → Microbiome (Linear)	clr	LBXLG1	Lignoceric acid (24:0) (umol/L)	RSV_genus368	Bacteroidetes; unclassified	Bacteroidetes	NA	-4.39124763139745e-05	0.000167567248520627	0.810239824235554	0.939870300977055	0.736869088106715	0	0	0	0	-0.26205882534718
Blood/Urine Markers → Microbiome (Linear)	clr	LBXLG1	Lignoceric acid (24:0) (umol/L)	RSV_genus758	Gracilibacteria; unclassified	Gracilibacteria	NA	-0.000334260238259065	0.00128673286886259	0.811845431335137	0.940208783837704	0.737134462548919	0	0	0	0	-0.25977438390498
Blood/Urine Markers → Microbiome (Linear)	clr	LBXLG1	Lignoceric acid (24:0) (umol/L)	RSV_genus314	Bacteroidetes; Fluviicola	Bacteroidetes	Fluviicola	-4.3299024762095e-05	0.000166856766031198	0.812039654022355	0.940230992907203	0.737151874713951	0	0	0	0	-0.2594981659539
Blood/Urine Markers → Microbiome (Linear)	clr	LBXLG1	Lignoceric acid (24:0) (umol/L)	RSV_genus273	Bacteroidetes; unclassified	Bacteroidetes	NA	4.33152114620373e-05	0.000167252779173281	0.812403686812515	0.940437883435979	0.737314079259747	0	0	0	0	0.258980518447235
Blood/Urine Markers → Microbiome (Linear)	clr	LBXLG1	Lignoceric acid (24:0) (umol/L)	RSV_genus410	Chloroflexi; unclassified	Chloroflexi	NA	-4.41291043066604e-05	0.000170499678529339	0.812515026170956	0.940437883435979	0.737314079259747	0	0	0	0	-0.258822214137295
Blood/Urine Markers → Microbiome (Linear)	clr	LBXLG1	Lignoceric acid (24:0) (umol/L)	RSV_genus914	Proteobacteria; Roseococcus	Proteobacteria	Roseococcus	-4.20757191640865e-05	0.000162954259719386	0.812948690565776	0.940520151146217	0.737378578087469	0	0	0	0	-0.258205702855161
Blood/Urine Markers → Microbiome (Linear)	clr	LBXLG1	Lignoceric acid (24:0) (umol/L)	RSV_genus1158	Proteobacteria; Pseudoalteromonas	Proteobacteria	Pseudoalteromonas	-4.30019298374483e-05	0.00016674435301951	0.81316983141816	0.940671683985518	0.737497381570245	0	0	0	0	-0.257891371184348
Blood/Urine Markers → Microbiome (Linear)	clr	LBXLG1	Lignoceric acid (24:0) (umol/L)	RSV_genus668	Firmicutes; Ruminiclostridium_1	Firmicutes	Ruminiclostridium_1	4.39377099821895e-05	0.000171619553161398	0.814488220543594	0.941408509894491	0.738075061527866	0	0	0	0	0.256018088689862
Blood/Urine Markers → Microbiome (Linear)	clr	LBXLG1	Lignoceric acid (24:0) (umol/L)	RSV_genus427	Cyanobacteria; unclassified	Cyanobacteria	NA	4.29789147824918e-05	0.000169438167131793	0.816152186612039	0.942034895411274	0.73856615495222	0	0	0	0	0.253655451484327
Blood/Urine Markers → Microbiome (Linear)	clr	LBXLG1	Lignoceric acid (24:0) (umol/L)	RSV_genus1273	Proteobacteria; Luteibacter	Proteobacteria	Luteibacter	-4.13740445701892e-05	0.000164115375032492	0.817245977711066	0.942398532761914	0.738851250802881	0	0	0	0	-0.252103403242981
Blood/Urine Markers → Microbiome (Linear)	clr	LBXLG1	Lignoceric acid (24:0) (umol/L)	RSV_genus815	Proteobacteria; Methylovirgula	Proteobacteria	Methylovirgula	-4.13740445701889e-05	0.000164115375032492	0.817245977711067	0.942398532761914	0.738851250802881	0	0	0	0	-0.252103403242978
Blood/Urine Markers → Microbiome (Linear)	clr	LBXLG1	Lignoceric acid (24:0) (umol/L)	RSV_genus1246	Proteobacteria; Azomonas	Proteobacteria	Azomonas	-8.60875312398632e-05	0.000341514988480018	0.817265709793745	0.942404255376017	0.738855737397926	0	0	0	0	-0.252075411457088
Blood/Urine Markers → Microbiome (Linear)	clr	LBXLG1	Lignoceric acid (24:0) (umol/L)	RSV_genus49	Actinobacteria; Parascardovia	Actinobacteria	Parascardovia	0.000721727774579475	0.00287638996231239	0.818084266896977	0.942709028713605	0.739094683187695	0	0	0	0	0.250914439292252
Blood/Urine Markers → Microbiome (Linear)	clr	LBXLG1	Lignoceric acid (24:0) (umol/L)	RSV_genus1312	Synergistetes; Synergistes	Synergistetes	Synergistes	-4.21525933830962e-05	0.000171368639905418	0.821569550757219	0.944770188041369	0.740710655724239	0	0	0	0	-0.245976121455834
Blood/Urine Markers → Microbiome (Linear)	clr	LBXLG1	Lignoceric acid (24:0) (umol/L)	RSV_genus128	Actinobacteria; Arthrobacter	Actinobacteria	Arthrobacter	-3.98407341318967e-05	0.000162091501737826	0.821699867243983	0.944848527679054	0.740772074898059	0	0	0	0	-0.245791628214641
Blood/Urine Markers → Microbiome (Linear)	clr	LBXLG1	Lignoceric acid (24:0) (umol/L)	RSV_genus1300	Spirochaetae; unclassified	Spirochaetae	NA	-4.16976656969411e-05	0.000170370256432699	0.822437649614415	0.945311865689229	0.741135337208495	0	0	0	0	-0.244747331899525
Blood/Urine Markers → Microbiome (Linear)	clr	LBXLG1	Lignoceric acid (24:0) (umol/L)	RSV_genus568	Firmicutes; Parvimonas	Firmicutes	Parvimonas	0.0014553955520441	0.00597858634375478	0.823365336169018	0.945865313034768	0.741569246270626	0	0	0	0	0.243434729944881
Blood/Urine Markers → Microbiome (Linear)	clr	LBXLG1	Lignoceric acid (24:0) (umol/L)	RSV_genus69	Actinobacteria; Jatrophihabitans	Actinobacteria	Jatrophihabitans	-4.05868689038952e-05	0.000166787920764488	0.823429350861317	0.945903089168503	0.741598863192439	0	0	0	0	-0.243344174553298
Blood/Urine Markers → Microbiome (Linear)	clr	LBXLG1	Lignoceric acid (24:0) (umol/L)	RSV_genus16	Acidobacteria; Blastocatella	Acidobacteria	Blastocatella	-4.19214560788465e-05	0.000172315809581965	0.823472806258335	0.945920651903852	0.741612632578244	0	0	0	0	-0.243282703894362
Blood/Urine Markers → Microbiome (Linear)	clr	LBXLG1	Lignoceric acid (24:0) (umol/L)	RSV_genus542	Firmicutes; Clostridium_sensu_stricto_18	Firmicutes	Clostridium_sensu_stricto_18	-3.96496539038734e-05	0.000164042874451992	0.824589840088805	0.946571823096717	0.742123158256722	0	0	0	0	-0.241702994027193
Blood/Urine Markers → Microbiome (Linear)	clr	LBXLG1	Lignoceric acid (24:0) (umol/L)	RSV_genus1218	Proteobacteria; Marinomonas	Proteobacteria	Marinomonas	-4.00112253641418e-05	0.000166686691988045	0.825767421684948	0.947273414605799	0.742673214040997	0	0	0	0	-0.240038511094884
Blood/Urine Markers → Microbiome (Linear)	clr	LBXLG1	Lignoceric acid (24:0) (umol/L)	RSV_genus429	Cyanobacteria; Chroococcidiopsis	Cyanobacteria	Chroococcidiopsis	-4.00112253641416e-05	0.000166686691988045	0.825767421684948	0.947273414605799	0.742673214040997	0	0	0	0	-0.240038511094883
Blood/Urine Markers → Microbiome (Linear)	clr	LBXLG1	Lignoceric acid (24:0) (umol/L)	RSV_genus1317	Tenericutes; Mesoplasma	Tenericutes	Mesoplasma	-3.92079001393758e-05	0.00016358144442837	0.826018113788864	0.94745262853712	0.742813719817178	0	0	0	0	-0.239684276394469
Blood/Urine Markers → Microbiome (Linear)	clr	LBXLG1	Lignoceric acid (24:0) (umol/L)	RSV_genus833	Proteobacteria; Devosia	Proteobacteria	Devosia	-4.07195935901055e-05	0.000170830292285429	0.826953540663478	0.947966638758963	0.743216709722331	0	0	0	0	-0.238362839782946
Blood/Urine Markers → Microbiome (Linear)	clr	LBXLG1	Lignoceric acid (24:0) (umol/L)	RSV_genus545	Firmicutes; Clostridium_sensu_stricto_5	Firmicutes	Clostridium_sensu_stricto_5	3.99768403398375e-05	0.000167889327566183	0.827129561238146	0.948040355888966	0.743274504797149	0	0	0	0	0.238114244183142
Blood/Urine Markers → Microbiome (Linear)	clr	LBXLG1	Lignoceric acid (24:0) (umol/L)	RSV_genus35	Actinobacteria; Actinomyces	Actinobacteria	Actinomyces	0.000771836998678872	0.00325403334443788	0.82778130837847	0.948401289679126	0.743557481025406	0	0	0	0	0.237193942710566
Blood/Urine Markers → Microbiome (Linear)	clr	LBXLG1	Lignoceric acid (24:0) (umol/L)	RSV_genus536	Firmicutes; unclassified	Firmicutes	NA	4.42222969447828e-05	0.000186584428991627	0.827911895163431	0.948467142685649	0.743609110537281	0	0	0	0	0.237009578900967
Blood/Urine Markers → Microbiome (Linear)	clr	LBXLG1	Lignoceric acid (24:0) (umol/L)	RSV_genus116	Actinobacteria; Frondihabitans	Actinobacteria	Frondihabitans	-3.81772033855668e-05	0.0001643670057768	0.831272922548064	0.948914749634012	0.743960039514959	0	0	0	0	-0.232268046772167
Blood/Urine Markers → Microbiome (Linear)	clr	LBXLG1	Lignoceric acid (24:0) (umol/L)	RSV_genus221	Actinobacteria; Patulibacter	Actinobacteria	Patulibacter	-3.87186783670591e-05	0.000166679784091579	0.831254663008591	0.948914749634012	0.743960039514959	0	0	0	0	-0.232293787624454
Blood/Urine Markers → Microbiome (Linear)	clr	LBXLG1	Lignoceric acid (24:0) (umol/L)	RSV_genus29	Actinobacteria; unclassified	Actinobacteria	NA	-3.90976226167054e-05	0.000169825560886142	0.832724586208142	0.948914749634012	0.743960039514959	0	0	0	0	-0.230222249305085
Blood/Urine Markers → Microbiome (Linear)	clr	LBXLG1	Lignoceric acid (24:0) (umol/L)	RSV_genus448	Deinococcus-Thermus; Truepera	Deinococcus-Thermus	Truepera	-3.98540314118357e-05	0.000169168521399235	0.828919241372315	0.948914749634012	0.743960039514959	0	0	0	0	-0.235587750499875
Blood/Urine Markers → Microbiome (Linear)	clr	LBXLG1	Lignoceric acid (24:0) (umol/L)	RSV_genus614	Firmicutes; Lachnospiraceae_NK3A20_group	Firmicutes	Lachnospiraceae_NK3A20_group	4.22383221232642e-05	0.000181041204116308	0.830535488205021	0.948914749634012	0.743960039514959	0	0	0	0	0.233307783879567
Blood/Urine Markers → Microbiome (Linear)	clr	LBXLG1	Lignoceric acid (24:0) (umol/L)	RSV_genus882	Proteobacteria; Variibacter	Proteobacteria	Variibacter	-3.88680114369686e-05	0.000166768147626394	0.830706840718908	0.948914749634012	0.743960039514959	0	0	0	0	-0.233066157957475
Blood/Urine Markers → Microbiome (Linear)	clr	LBXLG1	Lignoceric acid (24:0) (umol/L)	RSV_genus433	Cyanobacteria; Microcoleus	Cyanobacteria	Microcoleus	-4.01541798120455e-05	0.000177930216437266	0.835955323145666	0.950826185143319	0.745458626861801	0	0	0	0	-0.225673753542602
Blood/Urine Markers → Microbiome (Linear)	clr	LBXLG1	Lignoceric acid (24:0) (umol/L)	RSV_genus93	Actinobacteria; unclassified	Actinobacteria	NA	-3.85472116008304e-05	0.000171369268397376	0.836479362657621	0.951128452292931	0.745695607771473	0	0	0	0	-0.224936547616262
Blood/Urine Markers → Microbiome (Linear)	clr	LBXLG1	Lignoceric acid (24:0) (umol/L)	RSV_genus535	Firmicutes; Christensenellaceae_R-7_group	Firmicutes	Christensenellaceae_R-7_group	0.000550945534366101	0.00245374393749056	0.836766547136321	0.9513281140926	0.745852144910799	0	0	0	0	0.224532611552594
Blood/Urine Markers → Microbiome (Linear)	clr	LBXLG1	Lignoceric acid (24:0) (umol/L)	RSV_genus242	Bacteroidetes; Barnesiella	Bacteroidetes	Barnesiella	4.19803925136045e-05	0.000188511917288437	0.83807447007577	0.952053265741807	0.746420672114961	0	0	0	0	0.222693573528147
Blood/Urine Markers → Microbiome (Linear)	clr	LBXLG1	Lignoceric acid (24:0) (umol/L)	RSV_genus117	Actinobacteria; Gryllotalpicola	Actinobacteria	Gryllotalpicola	-3.69670801460351e-05	0.00016688011510162	0.838910348107611	0.952531560131788	0.746795660398585	0	0	0	0	-0.221518783849858
Blood/Urine Markers → Microbiome (Linear)	clr	LBXLG1	Lignoceric acid (24:0) (umol/L)	RSV_genus232	Bacteroidetes; unclassified	Bacteroidetes	NA	0.000123914344894509	0.000564274902001269	0.840276735267627	0.953339968686798	0.74742946197113	0	0	0	0	0.219599249328708
Blood/Urine Markers → Microbiome (Linear)	clr	LBXLG1	Lignoceric acid (24:0) (umol/L)	RSV_genus266	Bacteroidetes; Prevotellaceae_NK3B31_group	Bacteroidetes	Prevotellaceae_NK3B31_group	-3.38139899801307e-05	0.000154452091836115	0.840754258865545	0.953574963682432	0.747613700741057	0	0	0	0	-0.218928663109399
Blood/Urine Markers → Microbiome (Linear)	clr	LBXLG1	Lignoceric acid (24:0) (umol/L)	RSV_genus322	Bacteroidetes; Cloacibacterium	Bacteroidetes	Cloacibacterium	0.000444115871296961	0.00202843267176109	0.840742385557791	0.953574963682432	0.747613700741057	0	0	0	0	0.218945335223465
Blood/Urine Markers → Microbiome (Linear)	clr	LBXLG1	Lignoceric acid (24:0) (umol/L)	RSV_genus921	Proteobacteria; unclassified	Proteobacteria	NA	-3.61459028325685e-05	0.00016803256042399	0.843473493519668	0.954230293432373	0.748127486775945	0	0	0	0	-0.215112492134637
Blood/Urine Markers → Microbiome (Linear)	clr	LBXLG1	Lignoceric acid (24:0) (umol/L)	RSV_genus1247	Proteobacteria; unclassified	Proteobacteria	NA	-4.59888405516484e-05	0.000213847605543301	0.84351500336985	0.954248284772741	0.748141592192998	0	0	0	0	-0.215054269299903
Blood/Urine Markers → Microbiome (Linear)	clr	LBXLG1	Lignoceric acid (24:0) (umol/L)	RSV_genus675	Firmicutes; Ruminococcaceae_UCG-004	Firmicutes	Ruminococcaceae_UCG-004	-3.79881275729404e-05	0.000178033074440552	0.844711244658085	0.954905665768161	0.748656986427851	0	0	0	0	-0.213376799183599
Blood/Urine Markers → Microbiome (Linear)	clr	LBXLG1	Lignoceric acid (24:0) (umol/L)	RSV_genus786	Planctomycetes; Pir4_lineage	Planctomycetes	Pir4_lineage	-3.53188704097126e-05	0.000166713529197953	0.84579792042782	0.955503735988492	0.749125880335257	0	0	0	0	-0.211853654467212
Blood/Urine Markers → Microbiome (Linear)	clr	LBXLG1	Lignoceric acid (24:0) (umol/L)	RSV_genus603	Firmicutes; Johnsonella	Firmicutes	Johnsonella	0.000749729495459255	0.00355297578784066	0.846396788411515	0.955861140271775	0.74940608938967	0	0	0	0	0.211014524226439
Blood/Urine Markers → Microbiome (Linear)	clr	LBXLG1	Lignoceric acid (24:0) (umol/L)	RSV_genus521	Firmicutes; Pediococcus	Firmicutes	Pediococcus	-3.74482016780954e-05	0.000177618198594117	0.846524652443559	0.955922638645561	0.74945430481957	0	0	0	0	-0.210835387221046
Blood/Urine Markers → Microbiome (Linear)	clr	LBXLG1	Lignoceric acid (24:0) (umol/L)	RSV_genus522	Firmicutes; Fructobacillus	Firmicutes	Fructobacillus	-3.4840681010031e-05	0.000168004895612824	0.848993008137833	0.957335573995627	0.750562062328105	0	0	0	0	-0.207378962874529
Blood/Urine Markers → Microbiome (Linear)	clr	LBXLG1	Lignoceric acid (24:0) (umol/L)	RSV_genus1173	Proteobacteria; Buchnera	Proteobacteria	Buchnera	-3.42242632998249e-05	0.000165252978387838	0.849190721205536	0.957487687244922	0.750681320858969	0	0	0	0	-0.207102247921383
Blood/Urine Markers → Microbiome (Linear)	clr	LBXLG1	Lignoceric acid (24:0) (umol/L)	RSV_genus579	Firmicutes; Incertae_Sedis	Firmicutes	Incertae_Sedis	-0.000979031937560312	0.00476973622564742	0.850508005225953	0.958201447144011	0.751240916800475	0	0	0	0	-0.205259136196242
Blood/Urine Markers → Microbiome (Linear)	clr	LBXLG1	Lignoceric acid (24:0) (umol/L)	RSV_genus462	Firmicutes; Anoxybacillus	Firmicutes	Anoxybacillus	-3.44895785854115e-05	0.000168151370867609	0.850614406141516	0.958260349856437	0.751287097202119	0	0	0	0	-0.205110302743629
Blood/Urine Markers → Microbiome (Linear)	clr	LBXLG1	Lignoceric acid (24:0) (umol/L)	RSV_genus422	Cyanobacteria; unclassified	Cyanobacteria	NA	-0.000875072325029763	0.00426905692074983	0.850707389238987	0.958322420666223	0.751335761428404	0	0	0	0	-0.204980243007878
Blood/Urine Markers → Microbiome (Linear)	clr	LBXLG1	Lignoceric acid (24:0) (umol/L)	RSV_genus1032	Proteobacteria; Xenophilus	Proteobacteria	Xenophilus	4.27233387145292e-05	0.000211159111794695	0.85260446552283	0.958809380229599	0.751717543307283	0	0	0	0	0.202327706114184
Blood/Urine Markers → Microbiome (Linear)	clr	LBXLG1	Lignoceric acid (24:0) (umol/L)	RSV_genus898	Proteobacteria; Rubellimicrobium	Proteobacteria	Rubellimicrobium	-3.48723572425855e-05	0.000175652365375625	0.855322507324874	0.959531943876854	0.752284041488254	0	0	0	0	-0.198530530277872
Blood/Urine Markers → Microbiome (Linear)	clr	LBXLG1	Lignoceric acid (24:0) (umol/L)	RSV_genus456	Fibrobacteres; Fibrobacter	Fibrobacteres	Fibrobacter	-3.29066682755491e-05	0.000166783072358475	0.85620232845807	0.959549153521942	0.752297534047247	0	0	0	0	-0.19730220705385
Blood/Urine Markers → Microbiome (Linear)	clr	LBXLG1	Lignoceric acid (24:0) (umol/L)	RSV_genus557	Firmicutes; Anaerofustis	Firmicutes	Anaerofustis	-3.29066682755495e-05	0.000166783072358475	0.856202328458069	0.959549153521942	0.752297534047247	0	0	0	0	-0.197302207053852
Blood/Urine Markers → Microbiome (Linear)	clr	LBXLG1	Lignoceric acid (24:0) (umol/L)	RSV_genus827	Proteobacteria; unclassified	Proteobacteria	NA	-3.88526710262654e-05	0.000195806318487726	0.855398808480054	0.959549153521942	0.752297534047247	0	0	0	0	-0.198423990228389
Blood/Urine Markers → Microbiome (Linear)	clr	LBXLG1	Lignoceric acid (24:0) (umol/L)	RSV_genus38	Actinobacteria; Mobiluncus	Actinobacteria	Mobiluncus	0.000344341067775743	0.00175296250707924	0.856824526625952	0.959634224335888	0.752364230540404	0	0	0	0	0.196433789305329
Blood/Urine Markers → Microbiome (Linear)	clr	LBXLG1	Lignoceric acid (24:0) (umol/L)	RSV_genus1145	Proteobacteria; Tolumonas	Proteobacteria	Tolumonas	-3.229615186444e-05	0.000165401633830607	0.857666479063041	0.959657729182846	0.752382658609816	0	0	0	0	-0.195258965201731
Blood/Urine Markers → Microbiome (Linear)	clr	LBXLG1	Lignoceric acid (24:0) (umol/L)	RSV_genus261	Bacteroidetes; Prevotella_2	Bacteroidetes	Prevotella_2	-0.000647127574056401	0.00332622003635572	0.858172219743377	0.959657729182846	0.752382658609816	0	0	0	0	-0.194553447151202
Blood/Urine Markers → Microbiome (Linear)	clr	LBXLG1	Lignoceric acid (24:0) (umol/L)	RSV_genus434	Cyanobacteria; unclassified	Cyanobacteria	NA	-3.40226444074452e-05	0.0001737592405243	0.857276294706459	0.959657729182846	0.752382658609816	0	0	0	0	-0.195803367376524
Blood/Urine Markers → Microbiome (Linear)	clr	LBXLG1	Lignoceric acid (24:0) (umol/L)	RSV_genus831	Proteobacteria; unclassified	Proteobacteria	NA	-3.22961518644394e-05	0.000165401633830607	0.857666479063045	0.959657729182846	0.752382658609816	0	0	0	0	-0.195258965201727
Blood/Urine Markers → Microbiome (Linear)	clr	LBXLG1	Lignoceric acid (24:0) (umol/L)	RSV_genus90	Actinobacteria; unclassified	Actinobacteria	NA	-3.27755512729927e-05	0.000168174897734577	0.857931187653608	0.959657729182846	0.752382658609816	0	0	0	0	-0.194889675656119
Blood/Urine Markers → Microbiome (Linear)	clr	LBXLG1	Lignoceric acid (24:0) (umol/L)	RSV_genus1042	Proteobacteria; Noviherbaspirillum	Proteobacteria	Noviherbaspirillum	-3.21841289913105e-05	0.000168107109776132	0.860397866048661	0.960410081261608	0.752972511262502	0	0	0	0	-0.191450135774567
Blood/Urine Markers → Microbiome (Linear)	clr	LBXLG1	Lignoceric acid (24:0) (umol/L)	RSV_genus1281	Proteobacteria; Silanimonas	Proteobacteria	Silanimonas	-3.31409394980691e-05	0.000174343725972616	0.861374129295547	0.960410081261608	0.752972511262502	0	0	0	0	-0.190089659453961
Blood/Urine Markers → Microbiome (Linear)	clr	LBXLG1	Lignoceric acid (24:0) (umol/L)	RSV_genus186	Actinobacteria; Streptomyces	Actinobacteria	Streptomyces	-3.20801226552728e-05	0.000169490104873676	0.86195937489963	0.960410081261608	0.752972511262502	0	0	0	0	-0.189274310020533
Blood/Urine Markers → Microbiome (Linear)	clr	LBXLG1	Lignoceric acid (24:0) (umol/L)	RSV_genus497	Firmicutes; Planifilum	Firmicutes	Planifilum	-3.2080122655273e-05	0.000169490104873676	0.861959374899629	0.960410081261608	0.752972511262502	0	0	0	0	-0.189274310020534
Blood/Urine Markers → Microbiome (Linear)	clr	LBXLG1	Lignoceric acid (24:0) (umol/L)	RSV_genus70	Actinobacteria; Blastococcus	Actinobacteria	Blastococcus	-3.215390437078e-05	0.000167205074453138	0.859786601278503	0.960410081261608	0.752972511262502	0	0	0	0	-0.192302204200098
Blood/Urine Markers → Microbiome (Linear)	clr	LBXLG1	Lignoceric acid (24:0) (umol/L)	RSV_genus762	Lentisphaerae; Victivallis	Lentisphaerae	Victivallis	-3.18574526065871e-05	0.000165486947800842	0.859639456647434	0.960410081261608	0.752972511262502	0	0	0	0	-0.192507342904931
Blood/Urine Markers → Microbiome (Linear)	clr	LBXLG1	Lignoceric acid (24:0) (umol/L)	RSV_genus846	Proteobacteria; Methylobacterium	Proteobacteria	Methylobacterium	0.000179106125768771	0.000948523551974519	0.862281051195087	0.960410081261608	0.752972511262502	0	0	0	0	0.188826229349741
Blood/Urine Markers → Microbiome (Linear)	clr	LBXLG1	Lignoceric acid (24:0) (umol/L)	RSV_genus254	Bacteroidetes; Proteiniphilum	Bacteroidetes	Proteiniphilum	2.80104916752609e-05	0.000149826397275529	0.863626239892624	0.96102775214109	0.753456772311331	0	0	0	0	0.186952981481294
Blood/Urine Markers → Microbiome (Linear)	clr	LBXLG1	Lignoceric acid (24:0) (umol/L)	RSV_genus628	Firmicutes; Pseudobutyrivibrio	Firmicutes	Pseudobutyrivibrio	-3.05235685655094e-05	0.000164447988524256	0.864589375185983	0.961234755207002	0.753619065087531	0	0	0	0	-0.185612295044929
Blood/Urine Markers → Microbiome (Linear)	clr	LBXLG1	Lignoceric acid (24:0) (umol/L)	RSV_genus828	Proteobacteria; Ochrobactrum	Proteobacteria	Ochrobactrum	3.59002645665335e-05	0.000193332108422868	0.864531963330039	0.961234755207002	0.753619065087531	0	0	0	0	0.185692200118204
Blood/Urine Markers → Microbiome (Linear)	clr	LBXLG1	Lignoceric acid (24:0) (umol/L)	RSV_genus667	Firmicutes; Ruminiclostridium	Firmicutes	Ruminiclostridium	3.73233826351131e-05	0.000201912729197596	0.86513780084062	0.961427762978548	0.753770385392544	0	0	0	0	0.18484908199417
Blood/Urine Markers → Microbiome (Linear)	clr	LBXLG1	Lignoceric acid (24:0) (umol/L)	RSV_genus1284	Proteobacteria; Thermomonas	Proteobacteria	Thermomonas	-3.07174423910522e-05	0.00016624264494329	0.865191222713723	0.961458111350322	0.753794178863847	0	0	0	0	-0.184774745382153
Blood/Urine Markers → Microbiome (Linear)	clr	LBXLG1	Lignoceric acid (24:0) (umol/L)	RSV_genus1051	Proteobacteria; Methylophilus	Proteobacteria	Methylophilus	3.71899697380371e-05	0.00020290913330903	0.866262846624321	0.961977075127002	0.754201052412766	0	0	0	0	0.183283862739667
Blood/Urine Markers → Microbiome (Linear)	clr	LBXLG1	Lignoceric acid (24:0) (umol/L)	RSV_genus1234	Proteobacteria; Mannheimia	Proteobacteria	Mannheimia	0.000679529279758291	0.0037276612608325	0.866974751817486	0.962390167228177	0.754524921354662	0	0	0	0	0.182293731165511
Blood/Urine Markers → Microbiome (Linear)	clr	LBXLG1	Lignoceric acid (24:0) (umol/L)	RSV_genus94	Actinobacteria; Brachybacterium	Actinobacteria	Brachybacterium	-3.31896405421906e-05	0.00018216746147258	0.867047170383496	0.962429297433703	0.754555599884278	0	0	0	0	-0.182193023242992
Blood/Urine Markers → Microbiome (Linear)	clr	LBXLG1	Lignoceric acid (24:0) (umol/L)	RSV_genus1208	Proteobacteria; Methylocaldum	Proteobacteria	Methylocaldum	-3.04967128673018e-05	0.000167810904452142	0.867378276925442	0.962592370996378	0.754683451426451	0	0	0	0	-0.181732605320646
Blood/Urine Markers → Microbiome (Linear)	clr	LBXLG1	Lignoceric acid (24:0) (umol/L)	RSV_genus578	Firmicutes; Family_XIII_UCG-001	Firmicutes	Family_XIII_UCG-001	0.000662189969435266	0.00365957903800209	0.867943300346179	0.962908081493788	0.754930972074875	0	0	0	0	0.180947033131106
Blood/Urine Markers → Microbiome (Linear)	clr	LBXLG1	Lignoceric acid (24:0) (umol/L)	RSV_genus1064	Proteobacteria; Simonsiella	Proteobacteria	Simonsiella	-0.000284810409290367	0.00158184247043881	0.868588770631649	0.963206103635349	0.755164624849582	0	0	0	0	-0.180049792955275
Blood/Urine Markers → Microbiome (Linear)	clr	LBXLG1	Lignoceric acid (24:0) (umol/L)	RSV_genus766	unclassified	NA	NA	0.000805548095672869	0.00459257500985551	0.871934361567716	0.964433270493732	0.756126737731488	0	0	0	0	0.175402273004619
Blood/Urine Markers → Microbiome (Linear)	clr	LBXLG1	Lignoceric acid (24:0) (umol/L)	RSV_genus865	Proteobacteria; Shinella	Proteobacteria	Shinella	-2.94653396784302e-05	0.000168551666833301	0.872357462803085	0.964635314819828	0.756285142798839	0	0	0	0	-0.174814881585073
Blood/Urine Markers → Microbiome (Linear)	clr	LBXLG1	Lignoceric acid (24:0) (umol/L)	RSV_genus265	Bacteroidetes; Prevotellaceae_Ga6A1_group	Bacteroidetes	Prevotellaceae_Ga6A1_group	2.89884496980407e-05	0.000166554689024618	0.872910201147759	0.964930473484017	0.756516550574467	0	0	0	0	0.174047634850773
Blood/Urine Markers → Microbiome (Linear)	clr	LBXLG1	Lignoceric acid (24:0) (umol/L)	RSV_genus993	Proteobacteria; Lautropia	Proteobacteria	Lautropia	-0.000700617305551485	0.00405361387733227	0.873782056684216	0.965420897272934	0.756901048445875	0	0	0	0	-0.172837701555475
Blood/Urine Markers → Microbiome (Linear)	clr	LBXLG1	Lignoceric acid (24:0) (umol/L)	RSV_genus648	Firmicutes; unclassified	Firmicutes	NA	3.14311620113303e-05	0.000182897266248593	0.874492903135736	0.96581748193153	0.757211975363592	0	0	0	0	0.171851458778008
Blood/Urine Markers → Microbiome (Linear)	clr	LBXLG1	Lignoceric acid (24:0) (umol/L)	RSV_genus888	Proteobacteria; Haematobacter	Proteobacteria	Haematobacter	-2.8907410534387e-05	0.000169026876222752	0.875090458867403	0.966107446316886	0.757439310765082	0	0	0	0	-0.171022568601997
Blood/Urine Markers → Microbiome (Linear)	clr	LBXLG1	Lignoceric acid (24:0) (umol/L)	RSV_genus1275	Proteobacteria; Lysobacter	Proteobacteria	Lysobacter	-2.86296055070218e-05	0.000167517512186992	0.875175116418314	0.966155377434681	0.757476889310786	0	0	0	0	-0.17090514975571
Blood/Urine Markers → Microbiome (Linear)	clr	LBXLG1	Lignoceric acid (24:0) (umol/L)	RSV_genus220	Actinobacteria; unclassified	Actinobacteria	NA	-2.86027540100097e-05	0.000167747203329314	0.875459264299948	0.966323612015537	0.757608787150365	0	0	0	0	-0.170511063328179
Blood/Urine Markers → Microbiome (Linear)	clr	LBXLG1	Lignoceric acid (24:0) (umol/L)	RSV_genus747	Fusobacteria; unclassified	Fusobacteria	NA	-0.000677060333964419	0.00400678985904036	0.876564707783442	0.967015181776324	0.758150985769114	0	0	0	0	-0.168978248868429
Blood/Urine Markers → Microbiome (Linear)	clr	LBXLG1	Lignoceric acid (24:0) (umol/L)	RSV_genus419	Chloroflexi; unclassified	Chloroflexi	NA	-2.77623009355857e-05	0.000167529244785279	0.878918543211373	0.968119247230316	0.759016585739075	0	0	0	0	-0.165716146880316
Blood/Urine Markers → Microbiome (Linear)	clr	LBXLG1	Lignoceric acid (24:0) (umol/L)	RSV_genus45	Actinobacteria; Bifidobacterium	Actinobacteria	Bifidobacterium	-0.000787471788767225	0.00474744988847551	0.878805622942963	0.968119247230316	0.759016585739075	0	0	0	0	-0.165872585759951
Blood/Urine Markers → Microbiome (Linear)	clr	LBXLG1	Lignoceric acid (24:0) (umol/L)	RSV_genus963	Proteobacteria; unclassified	Proteobacteria	NA	-4.38307889755294e-05	0.000271080025068022	0.881826379900803	0.968671410705587	0.759449488232202	0	0	0	0	-0.161689482522849
Blood/Urine Markers → Microbiome (Linear)	clr	LBXLG1	Lignoceric acid (24:0) (umol/L)	RSV_genus573	Firmicutes; Acidaminobacter	Firmicutes	Acidaminobacter	-2.68972884128828e-05	0.000167552150163101	0.882663550238556	0.969084191867633	0.759773113394257	0	0	0	0	-0.160530845988548
Blood/Urine Markers → Microbiome (Linear)	clr	LBXLG1	Lignoceric acid (24:0) (umol/L)	RSV_genus623	Firmicutes; Lactonifactor	Firmicutes	Lactonifactor	2.80750444241569e-05	0.000174934520633331	0.88269388012112	0.96909547847864	0.759781962226647	0	0	0	0	0.160488875051729
Blood/Urine Markers → Microbiome (Linear)	clr	LBXLG1	Lignoceric acid (24:0) (umol/L)	RSV_genus1147	Proteobacteria; Anaerobiospirillum	Proteobacteria	Anaerobiospirillum	-2.62553287700115e-05	0.000164678755793187	0.883456544493698	0.969521257878626	0.760115778156223	0	0	0	0	-0.159433611479215
Blood/Urine Markers → Microbiome (Linear)	clr	LBXLG1	Lignoceric acid (24:0) (umol/L)	RSV_genus127	Actinobacteria; Schumannella	Actinobacteria	Schumannella	-2.65558981613795e-05	0.000167209115042359	0.88390119026943	0.969748534250955	0.760293965437013	0	0	0	0	-0.158818483996235
Blood/Urine Markers → Microbiome (Linear)	clr	LBXLG1	Lignoceric acid (24:0) (umol/L)	RSV_genus371	Bacteroidetes; Pedobacter	Bacteroidetes	Pedobacter	-2.6785067963027e-05	0.000169249263501977	0.884306309965926	0.969986191423855	0.760480291384428	0	0	0	0	-0.158258106468594
Blood/Urine Markers → Microbiome (Linear)	clr	LBXLG1	Lignoceric acid (24:0) (umol/L)	RSV_genus362	Bacteroidetes; Haliscomenobacter	Bacteroidetes	Haliscomenobacter	-2.63418244535447e-05	0.000166886132456762	0.884606365819227	0.970176893153354	0.760629803726046	0	0	0	0	-0.157843099757672
Blood/Urine Markers → Microbiome (Linear)	clr	LBXLG1	Lignoceric acid (24:0) (umol/L)	RSV_genus590	Firmicutes; Butyrivibrio	Firmicutes	Butyrivibrio	-2.59010972328195e-05	0.000165045873641998	0.885264677322524	0.970554987321452	0.760926233887287	0	0	0	0	-0.156932716106564
Blood/Urine Markers → Microbiome (Linear)	clr	LBXLG1	Lignoceric acid (24:0) (umol/L)	RSV_genus430	Cyanobacteria; Pleurocapsa	Cyanobacteria	Pleurocapsa	-2.61715138912579e-05	0.000167053283338158	0.885457808721929	0.970661194249529	0.76100950133617	0	0	0	0	-0.156665665997598
Blood/Urine Markers → Microbiome (Linear)	clr	LBXLG1	Lignoceric acid (24:0) (umol/L)	RSV_genus657	Firmicutes; Ethanoligenens	Firmicutes	Ethanoligenens	-2.69677696456398e-05	0.000173548612415094	0.886380309555378	0.971155950149417	0.761397395632231	0	0	0	0	-0.155390292497057
Blood/Urine Markers → Microbiome (Linear)	clr	LBXLG1	Lignoceric acid (24:0) (umol/L)	RSV_genus547	Firmicutes; Clostridium_sensu_stricto_8	Firmicutes	Clostridium_sensu_stricto_8	-2.5830748471921e-05	0.000167232737360187	0.887053446820148	0.971535217329639	0.761694745448422	0	0	0	0	-0.154459879564649
Blood/Urine Markers → Microbiome (Linear)	clr	LBXLG1	Lignoceric acid (24:0) (umol/L)	RSV_genus1203	Proteobacteria; unclassified	Proteobacteria	NA	-2.58992127543813e-05	0.000168079286356013	0.887321619626667	0.971684886582964	0.761812087858434	0	0	0	0	-0.154089259395851
Blood/Urine Markers → Microbiome (Linear)	clr	LBXLG1	Lignoceric acid (24:0) (umol/L)	RSV_genus883	Proteobacteria; Xanthobacter	Proteobacteria	Xanthobacter	-2.58837926450651e-05	0.000169049600725249	0.888027683880025	0.971919757381528	0.761996229256434	0	0	0	0	-0.153113598222176
Blood/Urine Markers → Microbiome (Linear)	clr	LBXLG1	Lignoceric acid (24:0) (umol/L)	RSV_genus1061	Proteobacteria; Kingella	Proteobacteria	Kingella	0.000598643960787862	0.00403693350724326	0.891519176098644	0.972540990424707	0.762483283082428	0	0	0	0	0.148291756530977
Blood/Urine Markers → Microbiome (Linear)	clr	LBXLG1	Lignoceric acid (24:0) (umol/L)	RSV_genus642	Firmicutes; unclassified	Firmicutes	NA	2.8426090375967e-05	0.000189914724851402	0.890514924657077	0.972540990424707	0.762483283082428	0	0	0	0	0.149678180026372
Blood/Urine Markers → Microbiome (Linear)	clr	LBXLG1	Lignoceric acid (24:0) (umol/L)	RSV_genus696	Firmicutes; Syntrophaceticus	Firmicutes	Syntrophaceticus	-2.52406448621982e-05	0.000168086826235467	0.890162852016354	0.972540990424707	0.762483283082428	0	0	0	0	-0.150164325351943
Blood/Urine Markers → Microbiome (Linear)	clr	LBXLG1	Lignoceric acid (24:0) (umol/L)	RSV_genus813	Proteobacteria; Chelatococcus	Proteobacteria	Chelatococcus	-2.47817504005827e-05	0.000165725687403575	0.890618799896238	0.972540990424707	0.762483283082428	0	0	0	0	-0.149534757036392
Blood/Urine Markers → Microbiome (Linear)	clr	LBXLG1	Lignoceric acid (24:0) (umol/L)	RSV_genus55	Actinobacteria; Turicella	Actinobacteria	Turicella	-2.42281333631477e-05	0.000163682346152504	0.891716618590163	0.972552166921616	0.762492045584101	0	0	0	0	-0.148019220964576
Blood/Urine Markers → Microbiome (Linear)	clr	LBXLG1	Lignoceric acid (24:0) (umol/L)	RSV_genus338	Bacteroidetes; unclassified	Bacteroidetes	NA	-2.43970038654841e-05	0.000166016553264084	0.892487530091715	0.972957242284917	0.762809629311622	0	0	0	0	-0.146955248653281
Blood/Urine Markers → Microbiome (Linear)	clr	LBXLG1	Lignoceric acid (24:0) (umol/L)	RSV_genus544	Firmicutes; Clostridium_sensu_stricto_3	Firmicutes	Clostridium_sensu_stricto_3	-2.48736375565198e-05	0.000169708605522177	0.892769065539297	0.973107218060154	0.762927212038327	0	0	0	0	-0.146566742917874
Blood/Urine Markers → Microbiome (Linear)	clr	LBXLG1	Lignoceric acid (24:0) (umol/L)	RSV_genus100	Actinobacteria; Arsenicicoccus	Actinobacteria	Arsenicicoccus	-2.36948502266935e-05	0.00016739573319539	0.896406465599827	0.973803845919033	0.763473376263952	0	0	0	0	-0.141549905570389
Blood/Urine Markers → Microbiome (Linear)	clr	LBXLG1	Lignoceric acid (24:0) (umol/L)	RSV_genus1000	Proteobacteria; Acidovorax	Proteobacteria	Acidovorax	-2.36948502266935e-05	0.00016739573319539	0.896406465599827	0.973803845919033	0.763473376263952	0	0	0	0	-0.141549905570389
Blood/Urine Markers → Microbiome (Linear)	clr	LBXLG1	Lignoceric acid (24:0) (umol/L)	RSV_genus1001	Proteobacteria; Albidiferax	Proteobacteria	Albidiferax	-2.36948502266935e-05	0.00016739573319539	0.896406465599827	0.973803845919033	0.763473376263952	0	0	0	0	-0.141549905570389
Blood/Urine Markers → Microbiome (Linear)	clr	LBXLG1	Lignoceric acid (24:0) (umol/L)	RSV_genus1003	Proteobacteria; Azohydromonas	Proteobacteria	Azohydromonas	-2.36948502266935e-05	0.00016739573319539	0.896406465599827	0.973803845919033	0.763473376263952	0	0	0	0	-0.141549905570389
Blood/Urine Markers → Microbiome (Linear)	clr	LBXLG1	Lignoceric acid (24:0) (umol/L)	RSV_genus1005	Proteobacteria; Caenimonas	Proteobacteria	Caenimonas	-2.36948502266935e-05	0.00016739573319539	0.896406465599827	0.973803845919033	0.763473376263952	0	0	0	0	-0.141549905570389
Blood/Urine Markers → Microbiome (Linear)	clr	LBXLG1	Lignoceric acid (24:0) (umol/L)	RSV_genus1009	Proteobacteria; Diaphorobacter	Proteobacteria	Diaphorobacter	-2.36948502266935e-05	0.00016739573319539	0.896406465599827	0.973803845919033	0.763473376263952	0	0	0	0	-0.141549905570389
Blood/Urine Markers → Microbiome (Linear)	clr	LBXLG1	Lignoceric acid (24:0) (umol/L)	RSV_genus101	Actinobacteria; Janibacter	Actinobacteria	Janibacter	-2.36948502266939e-05	0.00016739573319539	0.896406465599826	0.973803845919033	0.763473376263952	0	0	0	0	-0.141549905570391
Blood/Urine Markers → Microbiome (Linear)	clr	LBXLG1	Lignoceric acid (24:0) (umol/L)	RSV_genus1011	Proteobacteria; Hydrogenophaga	Proteobacteria	Hydrogenophaga	-2.36948502266935e-05	0.00016739573319539	0.896406465599827	0.973803845919033	0.763473376263952	0	0	0	0	-0.141549905570389
Blood/Urine Markers → Microbiome (Linear)	clr	LBXLG1	Lignoceric acid (24:0) (umol/L)	RSV_genus1012	Proteobacteria; Inhella	Proteobacteria	Inhella	-2.36948502266935e-05	0.00016739573319539	0.896406465599827	0.973803845919033	0.763473376263952	0	0	0	0	-0.141549905570389
Blood/Urine Markers → Microbiome (Linear)	clr	LBXLG1	Lignoceric acid (24:0) (umol/L)	RSV_genus1013	Proteobacteria; Kinneretia	Proteobacteria	Kinneretia	-2.36948502266935e-05	0.00016739573319539	0.896406465599827	0.973803845919033	0.763473376263952	0	0	0	0	-0.141549905570389
Blood/Urine Markers → Microbiome (Linear)	clr	LBXLG1	Lignoceric acid (24:0) (umol/L)	RSV_genus1014	Proteobacteria; Lampropedia	Proteobacteria	Lampropedia	-2.36948502266935e-05	0.00016739573319539	0.896406465599827	0.973803845919033	0.763473376263952	0	0	0	0	-0.141549905570389
Blood/Urine Markers → Microbiome (Linear)	clr	LBXLG1	Lignoceric acid (24:0) (umol/L)	RSV_genus1015	Proteobacteria; Limnohabitans	Proteobacteria	Limnohabitans	-2.36948502266935e-05	0.00016739573319539	0.896406465599827	0.973803845919033	0.763473376263952	0	0	0	0	-0.141549905570389
Blood/Urine Markers → Microbiome (Linear)	clr	LBXLG1	Lignoceric acid (24:0) (umol/L)	RSV_genus1019	Proteobacteria; Piscinibacter	Proteobacteria	Piscinibacter	-2.36948502266939e-05	0.00016739573319539	0.896406465599826	0.973803845919033	0.763473376263952	0	0	0	0	-0.141549905570391
Blood/Urine Markers → Microbiome (Linear)	clr	LBXLG1	Lignoceric acid (24:0) (umol/L)	RSV_genus102	Actinobacteria; Knoellia	Actinobacteria	Knoellia	-2.36948502266939e-05	0.00016739573319539	0.896406465599826	0.973803845919033	0.763473376263952	0	0	0	0	-0.141549905570391
Blood/Urine Markers → Microbiome (Linear)	clr	LBXLG1	Lignoceric acid (24:0) (umol/L)	RSV_genus1020	Proteobacteria; Pseudacidovorax	Proteobacteria	Pseudacidovorax	-2.36948502266939e-05	0.00016739573319539	0.896406465599826	0.973803845919033	0.763473376263952	0	0	0	0	-0.141549905570391
Blood/Urine Markers → Microbiome (Linear)	clr	LBXLG1	Lignoceric acid (24:0) (umol/L)	RSV_genus1021	Proteobacteria; Pseudorhodoferax	Proteobacteria	Pseudorhodoferax	-2.36948502266939e-05	0.00016739573319539	0.896406465599826	0.973803845919033	0.763473376263952	0	0	0	0	-0.141549905570391
Blood/Urine Markers → Microbiome (Linear)	clr	LBXLG1	Lignoceric acid (24:0) (umol/L)	RSV_genus1023	Proteobacteria; Rhizobacter	Proteobacteria	Rhizobacter	-2.36948502266939e-05	0.00016739573319539	0.896406465599826	0.973803845919033	0.763473376263952	0	0	0	0	-0.141549905570391
Blood/Urine Markers → Microbiome (Linear)	clr	LBXLG1	Lignoceric acid (24:0) (umol/L)	RSV_genus1026	Proteobacteria; Rubrivivax	Proteobacteria	Rubrivivax	-2.36948502266939e-05	0.00016739573319539	0.896406465599826	0.973803845919033	0.763473376263952	0	0	0	0	-0.141549905570391
Blood/Urine Markers → Microbiome (Linear)	clr	LBXLG1	Lignoceric acid (24:0) (umol/L)	RSV_genus1028	Proteobacteria; Simplicispira	Proteobacteria	Simplicispira	-2.36948502266939e-05	0.00016739573319539	0.896406465599826	0.973803845919033	0.763473376263952	0	0	0	0	-0.141549905570391
Blood/Urine Markers → Microbiome (Linear)	clr	LBXLG1	Lignoceric acid (24:0) (umol/L)	RSV_genus103	Actinobacteria; unclassified	Actinobacteria	NA	-2.36948502266939e-05	0.00016739573319539	0.896406465599826	0.973803845919033	0.763473376263952	0	0	0	0	-0.141549905570391
Blood/Urine Markers → Microbiome (Linear)	clr	LBXLG1	Lignoceric acid (24:0) (umol/L)	RSV_genus1031	Proteobacteria; Variovorax	Proteobacteria	Variovorax	-2.36948502266939e-05	0.00016739573319539	0.896406465599826	0.973803845919033	0.763473376263952	0	0	0	0	-0.141549905570391
Blood/Urine Markers → Microbiome (Linear)	clr	LBXLG1	Lignoceric acid (24:0) (umol/L)	RSV_genus1035	Proteobacteria; Actimicrobium	Proteobacteria	Actimicrobium	-2.36948502266939e-05	0.00016739573319539	0.896406465599826	0.973803845919033	0.763473376263952	0	0	0	0	-0.141549905570391
Blood/Urine Markers → Microbiome (Linear)	clr	LBXLG1	Lignoceric acid (24:0) (umol/L)	RSV_genus104	Actinobacteria; Ornithinibacter	Actinobacteria	Ornithinibacter	-2.36948502266939e-05	0.00016739573319539	0.896406465599826	0.973803845919033	0.763473376263952	0	0	0	0	-0.141549905570391
Blood/Urine Markers → Microbiome (Linear)	clr	LBXLG1	Lignoceric acid (24:0) (umol/L)	RSV_genus1041	Proteobacteria; unclassified	Proteobacteria	NA	-2.36948502266939e-05	0.00016739573319539	0.896406465599826	0.973803845919033	0.763473376263952	0	0	0	0	-0.141549905570391
Blood/Urine Markers → Microbiome (Linear)	clr	LBXLG1	Lignoceric acid (24:0) (umol/L)	RSV_genus1044	Proteobacteria; Pseudoduganella	Proteobacteria	Pseudoduganella	-2.36948502266939e-05	0.00016739573319539	0.896406465599826	0.973803845919033	0.763473376263952	0	0	0	0	-0.141549905570391
Blood/Urine Markers → Microbiome (Linear)	clr	LBXLG1	Lignoceric acid (24:0) (umol/L)	RSV_genus1045	Proteobacteria; Undibacterium	Proteobacteria	Undibacterium	-2.36948502266939e-05	0.00016739573319539	0.896406465599826	0.973803845919033	0.763473376263952	0	0	0	0	-0.141549905570391
Blood/Urine Markers → Microbiome (Linear)	clr	LBXLG1	Lignoceric acid (24:0) (umol/L)	RSV_genus1048	Proteobacteria; unclassified	Proteobacteria	NA	-2.36948502266939e-05	0.00016739573319539	0.896406465599826	0.973803845919033	0.763473376263952	0	0	0	0	-0.141549905570391
Blood/Urine Markers → Microbiome (Linear)	clr	LBXLG1	Lignoceric acid (24:0) (umol/L)	RSV_genus105	Actinobacteria; Ornithinimicrobium	Actinobacteria	Ornithinimicrobium	-2.36948502266939e-05	0.00016739573319539	0.896406465599826	0.973803845919033	0.763473376263952	0	0	0	0	-0.141549905570391
Blood/Urine Markers → Microbiome (Linear)	clr	LBXLG1	Lignoceric acid (24:0) (umol/L)	RSV_genus1055	Proteobacteria; Aquaspirillum	Proteobacteria	Aquaspirillum	-2.36948502266939e-05	0.00016739573319539	0.896406465599826	0.973803845919033	0.763473376263952	0	0	0	0	-0.141549905570391
Blood/Urine Markers → Microbiome (Linear)	clr	LBXLG1	Lignoceric acid (24:0) (umol/L)	RSV_genus1056	Proteobacteria; Aquitalea	Proteobacteria	Aquitalea	-2.36948502266939e-05	0.00016739573319539	0.896406465599826	0.973803845919033	0.763473376263952	0	0	0	0	-0.141549905570391
Blood/Urine Markers → Microbiome (Linear)	clr	LBXLG1	Lignoceric acid (24:0) (umol/L)	RSV_genus106	Actinobacteria; Phycicoccus	Actinobacteria	Phycicoccus	-2.36948502266939e-05	0.00016739573319539	0.896406465599826	0.973803845919033	0.763473376263952	0	0	0	0	-0.141549905570391
Blood/Urine Markers → Microbiome (Linear)	clr	LBXLG1	Lignoceric acid (24:0) (umol/L)	RSV_genus1065	Proteobacteria; Snodgrassella	Proteobacteria	Snodgrassella	-2.36948502266939e-05	0.00016739573319539	0.896406465599826	0.973803845919033	0.763473376263952	0	0	0	0	-0.141549905570391
Blood/Urine Markers → Microbiome (Linear)	clr	LBXLG1	Lignoceric acid (24:0) (umol/L)	RSV_genus1066	Proteobacteria; Vitreoscilla	Proteobacteria	Vitreoscilla	-2.36948502266939e-05	0.00016739573319539	0.896406465599826	0.973803845919033	0.763473376263952	0	0	0	0	-0.141549905570391
Blood/Urine Markers → Microbiome (Linear)	clr	LBXLG1	Lignoceric acid (24:0) (umol/L)	RSV_genus1067	Proteobacteria; Vogesella	Proteobacteria	Vogesella	-2.36948502266939e-05	0.00016739573319539	0.896406465599826	0.973803845919033	0.763473376263952	0	0	0	0	-0.141549905570391
Blood/Urine Markers → Microbiome (Linear)	clr	LBXLG1	Lignoceric acid (24:0) (umol/L)	RSV_genus1069	Proteobacteria; unclassified	Proteobacteria	NA	-2.36948502266939e-05	0.00016739573319539	0.896406465599826	0.973803845919033	0.763473376263952	0	0	0	0	-0.141549905570391
Blood/Urine Markers → Microbiome (Linear)	clr	LBXLG1	Lignoceric acid (24:0) (umol/L)	RSV_genus107	Actinobacteria; Serinicoccus	Actinobacteria	Serinicoccus	-2.36948502266939e-05	0.00016739573319539	0.896406465599826	0.973803845919033	0.763473376263952	0	0	0	0	-0.141549905570391
Blood/Urine Markers → Microbiome (Linear)	clr	LBXLG1	Lignoceric acid (24:0) (umol/L)	RSV_genus1071	Proteobacteria; 12up	Proteobacteria	12up	-2.36948502266939e-05	0.00016739573319539	0.896406465599826	0.973803845919033	0.763473376263952	0	0	0	0	-0.141549905570391
Blood/Urine Markers → Microbiome (Linear)	clr	LBXLG1	Lignoceric acid (24:0) (umol/L)	RSV_genus1072	Proteobacteria; Azonexus	Proteobacteria	Azonexus	-2.36948502266939e-05	0.00016739573319539	0.896406465599826	0.973803845919033	0.763473376263952	0	0	0	0	-0.141549905570391
Blood/Urine Markers → Microbiome (Linear)	clr	LBXLG1	Lignoceric acid (24:0) (umol/L)	RSV_genus1074	Proteobacteria; Azovibrio	Proteobacteria	Azovibrio	-2.36948502266939e-05	0.00016739573319539	0.896406465599826	0.973803845919033	0.763473376263952	0	0	0	0	-0.141549905570391
Blood/Urine Markers → Microbiome (Linear)	clr	LBXLG1	Lignoceric acid (24:0) (umol/L)	RSV_genus1075	Proteobacteria; Candidatus_Accumulibacter	Proteobacteria	Candidatus_Accumulibacter	-2.36948502266939e-05	0.00016739573319539	0.896406465599826	0.973803845919033	0.763473376263952	0	0	0	0	-0.141549905570391
Blood/Urine Markers → Microbiome (Linear)	clr	LBXLG1	Lignoceric acid (24:0) (umol/L)	RSV_genus108	Actinobacteria; Terrabacter	Actinobacteria	Terrabacter	-2.36948502266939e-05	0.00016739573319539	0.896406465599826	0.973803845919033	0.763473376263952	0	0	0	0	-0.141549905570391
Blood/Urine Markers → Microbiome (Linear)	clr	LBXLG1	Lignoceric acid (24:0) (umol/L)	RSV_genus1080	Proteobacteria; Sulfuritalea	Proteobacteria	Sulfuritalea	-2.36948502266939e-05	0.00016739573319539	0.896406465599826	0.973803845919033	0.763473376263952	0	0	0	0	-0.141549905570391
Blood/Urine Markers → Microbiome (Linear)	clr	LBXLG1	Lignoceric acid (24:0) (umol/L)	RSV_genus1081	Proteobacteria; Thauera	Proteobacteria	Thauera	-2.36948502266939e-05	0.00016739573319539	0.896406465599826	0.973803845919033	0.763473376263952	0	0	0	0	-0.141549905570391
Blood/Urine Markers → Microbiome (Linear)	clr	LBXLG1	Lignoceric acid (24:0) (umol/L)	RSV_genus1084	Proteobacteria; unclassified	Proteobacteria	NA	-2.36948502266939e-05	0.00016739573319539	0.896406465599826	0.973803845919033	0.763473376263952	0	0	0	0	-0.141549905570391
Blood/Urine Markers → Microbiome (Linear)	clr	LBXLG1	Lignoceric acid (24:0) (umol/L)	RSV_genus1085	Proteobacteria; unclassified	Proteobacteria	NA	-2.36948502266939e-05	0.00016739573319539	0.896406465599826	0.973803845919033	0.763473376263952	0	0	0	0	-0.141549905570391
Blood/Urine Markers → Microbiome (Linear)	clr	LBXLG1	Lignoceric acid (24:0) (umol/L)	RSV_genus1086	Proteobacteria; unclassified	Proteobacteria	NA	-2.36948502266939e-05	0.00016739573319539	0.896406465599826	0.973803845919033	0.763473376263952	0	0	0	0	-0.141549905570391
Blood/Urine Markers → Microbiome (Linear)	clr	LBXLG1	Lignoceric acid (24:0) (umol/L)	RSV_genus1089	Proteobacteria; OM27_clade	Proteobacteria	OM27_clade	-2.36948502266939e-05	0.00016739573319539	0.896406465599826	0.973803845919033	0.763473376263952	0	0	0	0	-0.141549905570391
Blood/Urine Markers → Microbiome (Linear)	clr	LBXLG1	Lignoceric acid (24:0) (umol/L)	RSV_genus109	Actinobacteria; Tetrasphaera	Actinobacteria	Tetrasphaera	-2.36948502266939e-05	0.00016739573319539	0.896406465599826	0.973803845919033	0.763473376263952	0	0	0	0	-0.141549905570391
Blood/Urine Markers → Microbiome (Linear)	clr	LBXLG1	Lignoceric acid (24:0) (umol/L)	RSV_genus1092	Proteobacteria; unclassified	Proteobacteria	NA	-2.36948502266939e-05	0.00016739573319539	0.896406465599826	0.973803845919033	0.763473376263952	0	0	0	0	-0.141549905570391
Blood/Urine Markers → Microbiome (Linear)	clr	LBXLG1	Lignoceric acid (24:0) (umol/L)	RSV_genus1093	Proteobacteria; Desulfovermiculus	Proteobacteria	Desulfovermiculus	-2.36948502266939e-05	0.00016739573319539	0.896406465599826	0.973803845919033	0.763473376263952	0	0	0	0	-0.141549905570391
Blood/Urine Markers → Microbiome (Linear)	clr	LBXLG1	Lignoceric acid (24:0) (umol/L)	RSV_genus1098	Proteobacteria; unclassified	Proteobacteria	NA	-2.36948502266939e-05	0.00016739573319539	0.896406465599826	0.973803845919033	0.763473376263952	0	0	0	0	-0.141549905570391
Blood/Urine Markers → Microbiome (Linear)	clr	LBXLG1	Lignoceric acid (24:0) (umol/L)	RSV_genus1099	Proteobacteria; unclassified	Proteobacteria	NA	-2.36948502266939e-05	0.00016739573319539	0.896406465599826	0.973803845919033	0.763473376263952	0	0	0	0	-0.141549905570391
Blood/Urine Markers → Microbiome (Linear)	clr	LBXLG1	Lignoceric acid (24:0) (umol/L)	RSV_genus11	Acidobacteria; Candidatus_Solibacter	Acidobacteria	Candidatus_Solibacter	-2.36948502266939e-05	0.00016739573319539	0.896406465599826	0.973803845919033	0.763473376263952	0	0	0	0	-0.141549905570391
Blood/Urine Markers → Microbiome (Linear)	clr	LBXLG1	Lignoceric acid (24:0) (umol/L)	RSV_genus110	Actinobacteria; Agromyces	Actinobacteria	Agromyces	-2.36948502266939e-05	0.00016739573319539	0.896406465599826	0.973803845919033	0.763473376263952	0	0	0	0	-0.141549905570391
Blood/Urine Markers → Microbiome (Linear)	clr	LBXLG1	Lignoceric acid (24:0) (umol/L)	RSV_genus1101	Proteobacteria; unclassified	Proteobacteria	NA	-2.36948502266939e-05	0.00016739573319539	0.896406465599826	0.973803845919033	0.763473376263952	0	0	0	0	-0.141549905570391
Blood/Urine Markers → Microbiome (Linear)	clr	LBXLG1	Lignoceric acid (24:0) (umol/L)	RSV_genus1102	Proteobacteria; unclassified	Proteobacteria	NA	-2.36948502266939e-05	0.00016739573319539	0.896406465599826	0.973803845919033	0.763473376263952	0	0	0	0	-0.141549905570391
Blood/Urine Markers → Microbiome (Linear)	clr	LBXLG1	Lignoceric acid (24:0) (umol/L)	RSV_genus1103	Proteobacteria; unclassified	Proteobacteria	NA	-2.36948502266939e-05	0.00016739573319539	0.896406465599826	0.973803845919033	0.763473376263952	0	0	0	0	-0.141549905570391
Blood/Urine Markers → Microbiome (Linear)	clr	LBXLG1	Lignoceric acid (24:0) (umol/L)	RSV_genus1105	Proteobacteria; unclassified	Proteobacteria	NA	-2.36948502266939e-05	0.00016739573319539	0.896406465599826	0.973803845919033	0.763473376263952	0	0	0	0	-0.141549905570391
Blood/Urine Markers → Microbiome (Linear)	clr	LBXLG1	Lignoceric acid (24:0) (umol/L)	RSV_genus1107	Proteobacteria; unclassified	Proteobacteria	NA	-2.36948502266939e-05	0.00016739573319539	0.896406465599826	0.973803845919033	0.763473376263952	0	0	0	0	-0.141549905570391
Blood/Urine Markers → Microbiome (Linear)	clr	LBXLG1	Lignoceric acid (24:0) (umol/L)	RSV_genus1108	Proteobacteria; unclassified	Proteobacteria	NA	-2.36948502266939e-05	0.00016739573319539	0.896406465599826	0.973803845919033	0.763473376263952	0	0	0	0	-0.141549905570391
Blood/Urine Markers → Microbiome (Linear)	clr	LBXLG1	Lignoceric acid (24:0) (umol/L)	RSV_genus111	Actinobacteria; Candidatus_Limnoluna	Actinobacteria	Candidatus_Limnoluna	-2.36948502266939e-05	0.00016739573319539	0.896406465599826	0.973803845919033	0.763473376263952	0	0	0	0	-0.141549905570391
Blood/Urine Markers → Microbiome (Linear)	clr	LBXLG1	Lignoceric acid (24:0) (umol/L)	RSV_genus1110	Proteobacteria; unclassified	Proteobacteria	NA	-2.36948502266939e-05	0.00016739573319539	0.896406465599826	0.973803845919033	0.763473376263952	0	0	0	0	-0.141549905570391
Blood/Urine Markers → Microbiome (Linear)	clr	LBXLG1	Lignoceric acid (24:0) (umol/L)	RSV_genus1111	Proteobacteria; Corallococcus	Proteobacteria	Corallococcus	-2.36948502266939e-05	0.00016739573319539	0.896406465599826	0.973803845919033	0.763473376263952	0	0	0	0	-0.141549905570391
Blood/Urine Markers → Microbiome (Linear)	clr	LBXLG1	Lignoceric acid (24:0) (umol/L)	RSV_genus1112	Proteobacteria; unclassified	Proteobacteria	NA	-2.36948502266939e-05	0.00016739573319539	0.896406465599826	0.973803845919033	0.763473376263952	0	0	0	0	-0.141549905570391
Blood/Urine Markers → Microbiome (Linear)	clr	LBXLG1	Lignoceric acid (24:0) (umol/L)	RSV_genus1114	Proteobacteria; unclassified	Proteobacteria	NA	-2.36948502266939e-05	0.00016739573319539	0.896406465599826	0.973803845919033	0.763473376263952	0	0	0	0	-0.141549905570391
Blood/Urine Markers → Microbiome (Linear)	clr	LBXLG1	Lignoceric acid (24:0) (umol/L)	RSV_genus1115	Proteobacteria; Nannocystis	Proteobacteria	Nannocystis	-2.36948502266939e-05	0.00016739573319539	0.896406465599826	0.973803845919033	0.763473376263952	0	0	0	0	-0.141549905570391
Blood/Urine Markers → Microbiome (Linear)	clr	LBXLG1	Lignoceric acid (24:0) (umol/L)	RSV_genus1116	Proteobacteria; unclassified	Proteobacteria	NA	-2.36948502266939e-05	0.00016739573319539	0.896406465599826	0.973803845919033	0.763473376263952	0	0	0	0	-0.141549905570391
Blood/Urine Markers → Microbiome (Linear)	clr	LBXLG1	Lignoceric acid (24:0) (umol/L)	RSV_genus1118	Proteobacteria; Byssovorax	Proteobacteria	Byssovorax	-2.36948502266939e-05	0.00016739573319539	0.896406465599826	0.973803845919033	0.763473376263952	0	0	0	0	-0.141549905570391
Blood/Urine Markers → Microbiome (Linear)	clr	LBXLG1	Lignoceric acid (24:0) (umol/L)	RSV_genus1119	Proteobacteria; unclassified	Proteobacteria	NA	-2.36948502266939e-05	0.00016739573319539	0.896406465599826	0.973803845919033	0.763473376263952	0	0	0	0	-0.141549905570391
Blood/Urine Markers → Microbiome (Linear)	clr	LBXLG1	Lignoceric acid (24:0) (umol/L)	RSV_genus112	Actinobacteria; Candidatus_Rhodoluna	Actinobacteria	Candidatus_Rhodoluna	-2.36948502266939e-05	0.00016739573319539	0.896406465599826	0.973803845919033	0.763473376263952	0	0	0	0	-0.141549905570391
Blood/Urine Markers → Microbiome (Linear)	clr	LBXLG1	Lignoceric acid (24:0) (umol/L)	RSV_genus1122	Proteobacteria; Sandaracinus	Proteobacteria	Sandaracinus	-2.36948502266939e-05	0.00016739573319539	0.896406465599826	0.973803845919033	0.763473376263952	0	0	0	0	-0.141549905570391
Blood/Urine Markers → Microbiome (Linear)	clr	LBXLG1	Lignoceric acid (24:0) (umol/L)	RSV_genus1123	Proteobacteria; unclassified	Proteobacteria	NA	-2.36948502266939e-05	0.00016739573319539	0.896406465599826	0.973803845919033	0.763473376263952	0	0	0	0	-0.141549905570391
Blood/Urine Markers → Microbiome (Linear)	clr	LBXLG1	Lignoceric acid (24:0) (umol/L)	RSV_genus1126	Proteobacteria; unclassified	Proteobacteria	NA	-2.36948502266939e-05	0.00016739573319539	0.896406465599826	0.973803845919033	0.763473376263952	0	0	0	0	-0.141549905570391
Blood/Urine Markers → Microbiome (Linear)	clr	LBXLG1	Lignoceric acid (24:0) (umol/L)	RSV_genus1127	Proteobacteria; unclassified	Proteobacteria	NA	-2.36948502266939e-05	0.00016739573319539	0.896406465599826	0.973803845919033	0.763473376263952	0	0	0	0	-0.141549905570391
Blood/Urine Markers → Microbiome (Linear)	clr	LBXLG1	Lignoceric acid (24:0) (umol/L)	RSV_genus1128	Proteobacteria; Desulfomonile	Proteobacteria	Desulfomonile	-2.36948502266939e-05	0.00016739573319539	0.896406465599826	0.973803845919033	0.763473376263952	0	0	0	0	-0.141549905570391
Blood/Urine Markers → Microbiome (Linear)	clr	LBXLG1	Lignoceric acid (24:0) (umol/L)	RSV_genus1129	Proteobacteria; unclassified	Proteobacteria	NA	-2.36948502266939e-05	0.00016739573319539	0.896406465599826	0.973803845919033	0.763473376263952	0	0	0	0	-0.141549905570391
Blood/Urine Markers → Microbiome (Linear)	clr	LBXLG1	Lignoceric acid (24:0) (umol/L)	RSV_genus113	Actinobacteria; Clavibacter	Actinobacteria	Clavibacter	-2.36948502266939e-05	0.00016739573319539	0.896406465599826	0.973803845919033	0.763473376263952	0	0	0	0	-0.141549905570391
Blood/Urine Markers → Microbiome (Linear)	clr	LBXLG1	Lignoceric acid (24:0) (umol/L)	RSV_genus1130	Proteobacteria; Desulfovirga	Proteobacteria	Desulfovirga	-2.36948502266939e-05	0.00016739573319539	0.896406465599826	0.973803845919033	0.763473376263952	0	0	0	0	-0.141549905570391
Blood/Urine Markers → Microbiome (Linear)	clr	LBXLG1	Lignoceric acid (24:0) (umol/L)	RSV_genus1131	Proteobacteria; Syntrophobacter	Proteobacteria	Syntrophobacter	-2.36948502266939e-05	0.00016739573319539	0.896406465599826	0.973803845919033	0.763473376263952	0	0	0	0	-0.141549905570391
Blood/Urine Markers → Microbiome (Linear)	clr	LBXLG1	Lignoceric acid (24:0) (umol/L)	RSV_genus1134	Proteobacteria; Sulfurospirillum	Proteobacteria	Sulfurospirillum	-2.36948502266939e-05	0.00016739573319539	0.896406465599826	0.973803845919033	0.763473376263952	0	0	0	0	-0.141549905570391
Blood/Urine Markers → Microbiome (Linear)	clr	LBXLG1	Lignoceric acid (24:0) (umol/L)	RSV_genus1135	Proteobacteria; Helicobacter	Proteobacteria	Helicobacter	-2.36948502266939e-05	0.00016739573319539	0.896406465599826	0.973803845919033	0.763473376263952	0	0	0	0	-0.141549905570391
Blood/Urine Markers → Microbiome (Linear)	clr	LBXLG1	Lignoceric acid (24:0) (umol/L)	RSV_genus1136	Proteobacteria; unclassified	Proteobacteria	NA	-2.36948502266939e-05	0.00016739573319539	0.896406465599826	0.973803845919033	0.763473376263952	0	0	0	0	-0.141549905570391
Blood/Urine Markers → Microbiome (Linear)	clr	LBXLG1	Lignoceric acid (24:0) (umol/L)	RSV_genus1138	Proteobacteria; Sulfuricurvum	Proteobacteria	Sulfuricurvum	-2.36948502266939e-05	0.00016739573319539	0.896406465599826	0.973803845919033	0.763473376263952	0	0	0	0	-0.141549905570391
Blood/Urine Markers → Microbiome (Linear)	clr	LBXLG1	Lignoceric acid (24:0) (umol/L)	RSV_genus1140	Proteobacteria; unclassified	Proteobacteria	NA	-2.36948502266939e-05	0.00016739573319539	0.896406465599826	0.973803845919033	0.763473376263952	0	0	0	0	-0.141549905570391
Blood/Urine Markers → Microbiome (Linear)	clr	LBXLG1	Lignoceric acid (24:0) (umol/L)	RSV_genus1141	Proteobacteria; unclassified	Proteobacteria	NA	-2.36948502266939e-05	0.00016739573319539	0.896406465599826	0.973803845919033	0.763473376263952	0	0	0	0	-0.141549905570391
Blood/Urine Markers → Microbiome (Linear)	clr	LBXLG1	Lignoceric acid (24:0) (umol/L)	RSV_genus1142	Proteobacteria; unclassified	Proteobacteria	NA	-2.36948502266939e-05	0.00016739573319539	0.896406465599826	0.973803845919033	0.763473376263952	0	0	0	0	-0.141549905570391
Blood/Urine Markers → Microbiome (Linear)	clr	LBXLG1	Lignoceric acid (24:0) (umol/L)	RSV_genus1144	Proteobacteria; unclassified	Proteobacteria	NA	-2.36948502266939e-05	0.00016739573319539	0.896406465599826	0.973803845919033	0.763473376263952	0	0	0	0	-0.141549905570391
Blood/Urine Markers → Microbiome (Linear)	clr	LBXLG1	Lignoceric acid (24:0) (umol/L)	RSV_genus1146	Proteobacteria; unclassified	Proteobacteria	NA	-2.36948502266939e-05	0.00016739573319539	0.896406465599826	0.973803845919033	0.763473376263952	0	0	0	0	-0.141549905570391
Blood/Urine Markers → Microbiome (Linear)	clr	LBXLG1	Lignoceric acid (24:0) (umol/L)	RSV_genus1149	Proteobacteria; Ruminobacter	Proteobacteria	Ruminobacter	-2.36948502266939e-05	0.00016739573319539	0.896406465599826	0.973803845919033	0.763473376263952	0	0	0	0	-0.141549905570391
Blood/Urine Markers → Microbiome (Linear)	clr	LBXLG1	Lignoceric acid (24:0) (umol/L)	RSV_genus1152	Proteobacteria; Alishewanella	Proteobacteria	Alishewanella	-2.36948502266939e-05	0.00016739573319539	0.896406465599826	0.973803845919033	0.763473376263952	0	0	0	0	-0.141549905570391
Blood/Urine Markers → Microbiome (Linear)	clr	LBXLG1	Lignoceric acid (24:0) (umol/L)	RSV_genus1154	Proteobacteria; Idiomarina	Proteobacteria	Idiomarina	-2.36948502266939e-05	0.00016739573319539	0.896406465599826	0.973803845919033	0.763473376263952	0	0	0	0	-0.141549905570391
Blood/Urine Markers → Microbiome (Linear)	clr	LBXLG1	Lignoceric acid (24:0) (umol/L)	RSV_genus1155	Proteobacteria; Moritella	Proteobacteria	Moritella	-2.36948502266939e-05	0.00016739573319539	0.896406465599826	0.973803845919033	0.763473376263952	0	0	0	0	-0.141549905570391
Blood/Urine Markers → Microbiome (Linear)	clr	LBXLG1	Lignoceric acid (24:0) (umol/L)	RSV_genus1156	Proteobacteria; Paramoritella	Proteobacteria	Paramoritella	-2.36948502266939e-05	0.00016739573319539	0.896406465599826	0.973803845919033	0.763473376263952	0	0	0	0	-0.141549905570391
Blood/Urine Markers → Microbiome (Linear)	clr	LBXLG1	Lignoceric acid (24:0) (umol/L)	RSV_genus1157	Proteobacteria; unclassified	Proteobacteria	NA	-2.36948502266939e-05	0.00016739573319539	0.896406465599826	0.973803845919033	0.763473376263952	0	0	0	0	-0.141549905570391
Blood/Urine Markers → Microbiome (Linear)	clr	LBXLG1	Lignoceric acid (24:0) (umol/L)	RSV_genus1159	Proteobacteria; Psychromonas	Proteobacteria	Psychromonas	-2.36948502266939e-05	0.00016739573319539	0.896406465599826	0.973803845919033	0.763473376263952	0	0	0	0	-0.141549905570391
Blood/Urine Markers → Microbiome (Linear)	clr	LBXLG1	Lignoceric acid (24:0) (umol/L)	RSV_genus1163	Proteobacteria; Cellvibrio	Proteobacteria	Cellvibrio	-2.36948502266939e-05	0.00016739573319539	0.896406465599826	0.973803845919033	0.763473376263952	0	0	0	0	-0.141549905570391
Blood/Urine Markers → Microbiome (Linear)	clr	LBXLG1	Lignoceric acid (24:0) (umol/L)	RSV_genus1164	Proteobacteria; Simiduia	Proteobacteria	Simiduia	-2.36948502266939e-05	0.00016739573319539	0.896406465599826	0.973803845919033	0.763473376263952	0	0	0	0	-0.141549905570391
Blood/Urine Markers → Microbiome (Linear)	clr	LBXLG1	Lignoceric acid (24:0) (umol/L)	RSV_genus1165	Proteobacteria; C1-B045	Proteobacteria	C1-B045	-2.36948502266939e-05	0.00016739573319539	0.896406465599826	0.973803845919033	0.763473376263952	0	0	0	0	-0.141549905570391
Blood/Urine Markers → Microbiome (Linear)	clr	LBXLG1	Lignoceric acid (24:0) (umol/L)	RSV_genus1166	Proteobacteria; unclassified	Proteobacteria	NA	-2.36948502266939e-05	0.00016739573319539	0.896406465599826	0.973803845919033	0.763473376263952	0	0	0	0	-0.141549905570391
Blood/Urine Markers → Microbiome (Linear)	clr	LBXLG1	Lignoceric acid (24:0) (umol/L)	RSV_genus1167	Proteobacteria; Nitrosococcus	Proteobacteria	Nitrosococcus	-2.36948502266939e-05	0.00016739573319539	0.896406465599826	0.973803845919033	0.763473376263952	0	0	0	0	-0.141549905570391
Blood/Urine Markers → Microbiome (Linear)	clr	LBXLG1	Lignoceric acid (24:0) (umol/L)	RSV_genus1169	Proteobacteria; unclassified	Proteobacteria	NA	-2.36948502266939e-05	0.00016739573319539	0.896406465599826	0.973803845919033	0.763473376263952	0	0	0	0	-0.141549905570391
Blood/Urine Markers → Microbiome (Linear)	clr	LBXLG1	Lignoceric acid (24:0) (umol/L)	RSV_genus1170	Proteobacteria; Thiogranum	Proteobacteria	Thiogranum	-2.36948502266939e-05	0.00016739573319539	0.896406465599826	0.973803845919033	0.763473376263952	0	0	0	0	-0.141549905570391
Blood/Urine Markers → Microbiome (Linear)	clr	LBXLG1	Lignoceric acid (24:0) (umol/L)	RSV_genus1171	Proteobacteria; unclassified	Proteobacteria	NA	-2.36948502266939e-05	0.00016739573319539	0.896406465599826	0.973803845919033	0.763473376263952	0	0	0	0	-0.141549905570391
Blood/Urine Markers → Microbiome (Linear)	clr	LBXLG1	Lignoceric acid (24:0) (umol/L)	RSV_genus1175	Proteobacteria; Candidatus_Carsonella	Proteobacteria	Candidatus_Carsonella	-2.36948502266939e-05	0.00016739573319539	0.896406465599826	0.973803845919033	0.763473376263952	0	0	0	0	-0.141549905570391
Blood/Urine Markers → Microbiome (Linear)	clr	LBXLG1	Lignoceric acid (24:0) (umol/L)	RSV_genus1179	Proteobacteria; Dickeya	Proteobacteria	Dickeya	-2.36948502266939e-05	0.00016739573319539	0.896406465599826	0.973803845919033	0.763473376263952	0	0	0	0	-0.141549905570391
Blood/Urine Markers → Microbiome (Linear)	clr	LBXLG1	Lignoceric acid (24:0) (umol/L)	RSV_genus118	Actinobacteria; Herbiconiux	Actinobacteria	Herbiconiux	-2.36948502266939e-05	0.00016739573319539	0.896406465599826	0.973803845919033	0.763473376263952	0	0	0	0	-0.141549905570391
Blood/Urine Markers → Microbiome (Linear)	clr	LBXLG1	Lignoceric acid (24:0) (umol/L)	RSV_genus1180	Proteobacteria; Erwinia	Proteobacteria	Erwinia	-2.36948502266939e-05	0.00016739573319539	0.896406465599826	0.973803845919033	0.763473376263952	0	0	0	0	-0.141549905570391
Blood/Urine Markers → Microbiome (Linear)	clr	LBXLG1	Lignoceric acid (24:0) (umol/L)	RSV_genus1183	Proteobacteria; Hafnia	Proteobacteria	Hafnia	-2.36948502266939e-05	0.00016739573319539	0.896406465599826	0.973803845919033	0.763473376263952	0	0	0	0	-0.141549905570391
Blood/Urine Markers → Microbiome (Linear)	clr	LBXLG1	Lignoceric acid (24:0) (umol/L)	RSV_genus1184	Proteobacteria; Leminorella	Proteobacteria	Leminorella	-2.36948502266939e-05	0.00016739573319539	0.896406465599826	0.973803845919033	0.763473376263952	0	0	0	0	-0.141549905570391
Blood/Urine Markers → Microbiome (Linear)	clr	LBXLG1	Lignoceric acid (24:0) (umol/L)	RSV_genus1185	Proteobacteria; Lonsdalea	Proteobacteria	Lonsdalea	-2.36948502266939e-05	0.00016739573319539	0.896406465599826	0.973803845919033	0.763473376263952	0	0	0	0	-0.141549905570391
Blood/Urine Markers → Microbiome (Linear)	clr	LBXLG1	Lignoceric acid (24:0) (umol/L)	RSV_genus1189	Proteobacteria; Pectobacterium	Proteobacteria	Pectobacterium	-2.36948502266939e-05	0.00016739573319539	0.896406465599826	0.973803845919033	0.763473376263952	0	0	0	0	-0.141549905570391
Blood/Urine Markers → Microbiome (Linear)	clr	LBXLG1	Lignoceric acid (24:0) (umol/L)	RSV_genus119	Actinobacteria; Leifsonia	Actinobacteria	Leifsonia	-2.36948502266939e-05	0.00016739573319539	0.896406465599826	0.973803845919033	0.763473376263952	0	0	0	0	-0.141549905570391
Blood/Urine Markers → Microbiome (Linear)	clr	LBXLG1	Lignoceric acid (24:0) (umol/L)	RSV_genus1193	Proteobacteria; Rahnella	Proteobacteria	Rahnella	-2.36948502266939e-05	0.00016739573319539	0.896406465599826	0.973803845919033	0.763473376263952	0	0	0	0	-0.141549905570391
Blood/Urine Markers → Microbiome (Linear)	clr	LBXLG1	Lignoceric acid (24:0) (umol/L)	RSV_genus1194	Proteobacteria; Serratia	Proteobacteria	Serratia	-2.36948502266939e-05	0.00016739573319539	0.896406465599826	0.973803845919033	0.763473376263952	0	0	0	0	-0.141549905570391
Blood/Urine Markers → Microbiome (Linear)	clr	LBXLG1	Lignoceric acid (24:0) (umol/L)	RSV_genus1195	Proteobacteria; Shimwellia	Proteobacteria	Shimwellia	-2.36948502266939e-05	0.00016739573319539	0.896406465599826	0.973803845919033	0.763473376263952	0	0	0	0	-0.141549905570391
Blood/Urine Markers → Microbiome (Linear)	clr	LBXLG1	Lignoceric acid (24:0) (umol/L)	RSV_genus1196	Proteobacteria; Tatumella	Proteobacteria	Tatumella	-2.36948502266939e-05	0.00016739573319539	0.896406465599826	0.973803845919033	0.763473376263952	0	0	0	0	-0.141549905570391
Blood/Urine Markers → Microbiome (Linear)	clr	LBXLG1	Lignoceric acid (24:0) (umol/L)	RSV_genus1198	Proteobacteria; Yersinia	Proteobacteria	Yersinia	-2.36948502266939e-05	0.00016739573319539	0.896406465599826	0.973803845919033	0.763473376263952	0	0	0	0	-0.141549905570391
Blood/Urine Markers → Microbiome (Linear)	clr	LBXLG1	Lignoceric acid (24:0) (umol/L)	RSV_genus1199	Proteobacteria; unclassified	Proteobacteria	NA	-2.36948502266939e-05	0.00016739573319539	0.896406465599826	0.973803845919033	0.763473376263952	0	0	0	0	-0.141549905570391
Blood/Urine Markers → Microbiome (Linear)	clr	LBXLG1	Lignoceric acid (24:0) (umol/L)	RSV_genus12	Acidobacteria; unclassified	Acidobacteria	NA	-2.36948502266939e-05	0.00016739573319539	0.896406465599826	0.973803845919033	0.763473376263952	0	0	0	0	-0.141549905570391
Blood/Urine Markers → Microbiome (Linear)	clr	LBXLG1	Lignoceric acid (24:0) (umol/L)	RSV_genus120	Actinobacteria; Leucobacter	Actinobacteria	Leucobacter	-2.36948502266939e-05	0.00016739573319539	0.896406465599826	0.973803845919033	0.763473376263952	0	0	0	0	-0.141549905570391
Blood/Urine Markers → Microbiome (Linear)	clr	LBXLG1	Lignoceric acid (24:0) (umol/L)	RSV_genus1200	Proteobacteria; Aquicella	Proteobacteria	Aquicella	-2.36948502266939e-05	0.00016739573319539	0.896406465599826	0.973803845919033	0.763473376263952	0	0	0	0	-0.141549905570391
Blood/Urine Markers → Microbiome (Linear)	clr	LBXLG1	Lignoceric acid (24:0) (umol/L)	RSV_genus1202	Proteobacteria; Diplorickettsia	Proteobacteria	Diplorickettsia	-2.36948502266939e-05	0.00016739573319539	0.896406465599826	0.973803845919033	0.763473376263952	0	0	0	0	-0.141549905570391
Blood/Urine Markers → Microbiome (Linear)	clr	LBXLG1	Lignoceric acid (24:0) (umol/L)	RSV_genus1206	Proteobacteria; unclassified	Proteobacteria	NA	-2.36948502266939e-05	0.00016739573319539	0.896406465599826	0.973803845919033	0.763473376263952	0	0	0	0	-0.141549905570391
Blood/Urine Markers → Microbiome (Linear)	clr	LBXLG1	Lignoceric acid (24:0) (umol/L)	RSV_genus1207	Proteobacteria; Methylobacter	Proteobacteria	Methylobacter	-2.36948502266939e-05	0.00016739573319539	0.896406465599826	0.973803845919033	0.763473376263952	0	0	0	0	-0.141549905570391
Blood/Urine Markers → Microbiome (Linear)	clr	LBXLG1	Lignoceric acid (24:0) (umol/L)	RSV_genus1209	Proteobacteria; Methylomonas	Proteobacteria	Methylomonas	-2.36948502266939e-05	0.00016739573319539	0.896406465599826	0.973803845919033	0.763473376263952	0	0	0	0	-0.141549905570391
Blood/Urine Markers → Microbiome (Linear)	clr	LBXLG1	Lignoceric acid (24:0) (umol/L)	RSV_genus1211	Proteobacteria; unclassified	Proteobacteria	NA	-2.36948502266939e-05	0.00016739573319539	0.896406465599826	0.973803845919033	0.763473376263952	0	0	0	0	-0.141549905570391
Blood/Urine Markers → Microbiome (Linear)	clr	LBXLG1	Lignoceric acid (24:0) (umol/L)	RSV_genus1213	Proteobacteria; unclassified	Proteobacteria	NA	-2.36948502266939e-05	0.00016739573319539	0.896406465599826	0.973803845919033	0.763473376263952	0	0	0	0	-0.141549905570391
Blood/Urine Markers → Microbiome (Linear)	clr	LBXLG1	Lignoceric acid (24:0) (umol/L)	RSV_genus1214	Proteobacteria; Cobetia	Proteobacteria	Cobetia	-2.36948502266939e-05	0.00016739573319539	0.896406465599826	0.973803845919033	0.763473376263952	0	0	0	0	-0.141549905570391
Blood/Urine Markers → Microbiome (Linear)	clr	LBXLG1	Lignoceric acid (24:0) (umol/L)	RSV_genus1216	Proteobacteria; Kushneria	Proteobacteria	Kushneria	-2.36948502266939e-05	0.00016739573319539	0.896406465599826	0.973803845919033	0.763473376263952	0	0	0	0	-0.141549905570391
Blood/Urine Markers → Microbiome (Linear)	clr	LBXLG1	Lignoceric acid (24:0) (umol/L)	RSV_genus1219	Proteobacteria; Marinospirillum	Proteobacteria	Marinospirillum	-2.36948502266939e-05	0.00016739573319539	0.896406465599826	0.973803845919033	0.763473376263952	0	0	0	0	-0.141549905570391
Blood/Urine Markers → Microbiome (Linear)	clr	LBXLG1	Lignoceric acid (24:0) (umol/L)	RSV_genus122	Actinobacteria; Marisediminicola	Actinobacteria	Marisediminicola	-2.36948502266939e-05	0.00016739573319539	0.896406465599826	0.973803845919033	0.763473376263952	0	0	0	0	-0.141549905570391
Blood/Urine Markers → Microbiome (Linear)	clr	LBXLG1	Lignoceric acid (24:0) (umol/L)	RSV_genus1220	Proteobacteria; unclassified	Proteobacteria	NA	-2.36948502266939e-05	0.00016739573319539	0.896406465599826	0.973803845919033	0.763473376263952	0	0	0	0	-0.141549905570391
Blood/Urine Markers → Microbiome (Linear)	clr	LBXLG1	Lignoceric acid (24:0) (umol/L)	RSV_genus1221	Proteobacteria; Nitrincola	Proteobacteria	Nitrincola	-2.36948502266939e-05	0.00016739573319539	0.896406465599826	0.973803845919033	0.763473376263952	0	0	0	0	-0.141549905570391
Blood/Urine Markers → Microbiome (Linear)	clr	LBXLG1	Lignoceric acid (24:0) (umol/L)	RSV_genus1222	Proteobacteria; Oceanobacter	Proteobacteria	Oceanobacter	-2.36948502266939e-05	0.00016739573319539	0.896406465599826	0.973803845919033	0.763473376263952	0	0	0	0	-0.141549905570391
Blood/Urine Markers → Microbiome (Linear)	clr	LBXLG1	Lignoceric acid (24:0) (umol/L)	RSV_genus1223	Proteobacteria; Pseudospirillum	Proteobacteria	Pseudospirillum	-2.36948502266939e-05	0.00016739573319539	0.896406465599826	0.973803845919033	0.763473376263952	0	0	0	0	-0.141549905570391
Blood/Urine Markers → Microbiome (Linear)	clr	LBXLG1	Lignoceric acid (24:0) (umol/L)	RSV_genus1224	Proteobacteria; Reinekea	Proteobacteria	Reinekea	-2.36948502266939e-05	0.00016739573319539	0.896406465599826	0.973803845919033	0.763473376263952	0	0	0	0	-0.141549905570391
Blood/Urine Markers → Microbiome (Linear)	clr	LBXLG1	Lignoceric acid (24:0) (umol/L)	RSV_genus1225	Proteobacteria; unclassified	Proteobacteria	NA	-2.36948502266939e-05	0.00016739573319539	0.896406465599826	0.973803845919033	0.763473376263952	0	0	0	0	-0.141549905570391
Blood/Urine Markers → Microbiome (Linear)	clr	LBXLG1	Lignoceric acid (24:0) (umol/L)	RSV_genus1226	Proteobacteria; Gilliamella	Proteobacteria	Gilliamella	-2.36948502266939e-05	0.00016739573319539	0.896406465599826	0.973803845919033	0.763473376263952	0	0	0	0	-0.141549905570391
Blood/Urine Markers → Microbiome (Linear)	clr	LBXLG1	Lignoceric acid (24:0) (umol/L)	RSV_genus1227	Proteobacteria; unclassified	Proteobacteria	NA	-2.36948502266939e-05	0.00016739573319539	0.896406465599826	0.973803845919033	0.763473376263952	0	0	0	0	-0.141549905570391
Blood/Urine Markers → Microbiome (Linear)	clr	LBXLG1	Lignoceric acid (24:0) (umol/L)	RSV_genus123	Actinobacteria; Microbacterium	Actinobacteria	Microbacterium	-2.36948502266939e-05	0.00016739573319539	0.896406465599826	0.973803845919033	0.763473376263952	0	0	0	0	-0.141549905570391
Blood/Urine Markers → Microbiome (Linear)	clr	LBXLG1	Lignoceric acid (24:0) (umol/L)	RSV_genus1230	Proteobacteria; Bibersteinia	Proteobacteria	Bibersteinia	-2.36948502266939e-05	0.00016739573319539	0.896406465599826	0.973803845919033	0.763473376263952	0	0	0	0	-0.141549905570391
Blood/Urine Markers → Microbiome (Linear)	clr	LBXLG1	Lignoceric acid (24:0) (umol/L)	RSV_genus1231	Proteobacteria; Bisgaardia	Proteobacteria	Bisgaardia	-2.36948502266939e-05	0.00016739573319539	0.896406465599826	0.973803845919033	0.763473376263952	0	0	0	0	-0.141549905570391
Blood/Urine Markers → Microbiome (Linear)	clr	LBXLG1	Lignoceric acid (24:0) (umol/L)	RSV_genus1232	Proteobacteria; Gallibacterium	Proteobacteria	Gallibacterium	-2.36948502266939e-05	0.00016739573319539	0.896406465599826	0.973803845919033	0.763473376263952	0	0	0	0	-0.141549905570391
Blood/Urine Markers → Microbiome (Linear)	clr	LBXLG1	Lignoceric acid (24:0) (umol/L)	RSV_genus124	Actinobacteria; Microcella	Actinobacteria	Microcella	-2.36948502266939e-05	0.00016739573319539	0.896406465599826	0.973803845919033	0.763473376263952	0	0	0	0	-0.141549905570391
Blood/Urine Markers → Microbiome (Linear)	clr	LBXLG1	Lignoceric acid (24:0) (umol/L)	RSV_genus1242	Proteobacteria; unclassified	Proteobacteria	NA	-2.36948502266939e-05	0.00016739573319539	0.896406465599826	0.973803845919033	0.763473376263952	0	0	0	0	-0.141549905570391
Blood/Urine Markers → Microbiome (Linear)	clr	LBXLG1	Lignoceric acid (24:0) (umol/L)	RSV_genus1243	Proteobacteria; Perlucidibaca	Proteobacteria	Perlucidibaca	-2.36948502266939e-05	0.00016739573319539	0.896406465599826	0.973803845919033	0.763473376263952	0	0	0	0	-0.141549905570391
Blood/Urine Markers → Microbiome (Linear)	clr	LBXLG1	Lignoceric acid (24:0) (umol/L)	RSV_genus1250	Proteobacteria; Oceanococcus	Proteobacteria	Oceanococcus	-2.36948502266939e-05	0.00016739573319539	0.896406465599826	0.973803845919033	0.763473376263952	0	0	0	0	-0.141549905570391
Blood/Urine Markers → Microbiome (Linear)	clr	LBXLG1	Lignoceric acid (24:0) (umol/L)	RSV_genus1251	Proteobacteria; unclassified	Proteobacteria	NA	-2.36948502266939e-05	0.00016739573319539	0.896406465599826	0.973803845919033	0.763473376263952	0	0	0	0	-0.141549905570391
Blood/Urine Markers → Microbiome (Linear)	clr	LBXLG1	Lignoceric acid (24:0) (umol/L)	RSV_genus1252	Proteobacteria; unclassified	Proteobacteria	NA	-2.36948502266939e-05	0.00016739573319539	0.896406465599826	0.973803845919033	0.763473376263952	0	0	0	0	-0.141549905570391
Blood/Urine Markers → Microbiome (Linear)	clr	LBXLG1	Lignoceric acid (24:0) (umol/L)	RSV_genus1253	Proteobacteria; unclassified	Proteobacteria	NA	-2.36948502266939e-05	0.00016739573319539	0.896406465599826	0.973803845919033	0.763473376263952	0	0	0	0	-0.141549905570391
Blood/Urine Markers → Microbiome (Linear)	clr	LBXLG1	Lignoceric acid (24:0) (umol/L)	RSV_genus1254	Proteobacteria; Leucothrix	Proteobacteria	Leucothrix	-2.36948502266939e-05	0.00016739573319539	0.896406465599826	0.973803845919033	0.763473376263952	0	0	0	0	-0.141549905570391
Blood/Urine Markers → Microbiome (Linear)	clr	LBXLG1	Lignoceric acid (24:0) (umol/L)	RSV_genus1256	Proteobacteria; Thiothrix	Proteobacteria	Thiothrix	-2.36948502266939e-05	0.00016739573319539	0.896406465599826	0.973803845919033	0.763473376263952	0	0	0	0	-0.141549905570391
Blood/Urine Markers → Microbiome (Linear)	clr	LBXLG1	Lignoceric acid (24:0) (umol/L)	RSV_genus1258	Proteobacteria; Enterovibrio	Proteobacteria	Enterovibrio	-2.36948502266939e-05	0.00016739573319539	0.896406465599826	0.973803845919033	0.763473376263952	0	0	0	0	-0.141549905570391
Blood/Urine Markers → Microbiome (Linear)	clr	LBXLG1	Lignoceric acid (24:0) (umol/L)	RSV_genus1259	Proteobacteria; unclassified	Proteobacteria	NA	-2.36948502266939e-05	0.00016739573319539	0.896406465599826	0.973803845919033	0.763473376263952	0	0	0	0	-0.141549905570391
Blood/Urine Markers → Microbiome (Linear)	clr	LBXLG1	Lignoceric acid (24:0) (umol/L)	RSV_genus126	Actinobacteria; Pseudoclavibacter	Actinobacteria	Pseudoclavibacter	-2.36948502266939e-05	0.00016739573319539	0.896406465599826	0.973803845919033	0.763473376263952	0	0	0	0	-0.141549905570391
Blood/Urine Markers → Microbiome (Linear)	clr	LBXLG1	Lignoceric acid (24:0) (umol/L)	RSV_genus1263	Proteobacteria; Alkanibacter	Proteobacteria	Alkanibacter	-2.36948502266939e-05	0.00016739573319539	0.896406465599826	0.973803845919033	0.763473376263952	0	0	0	0	-0.141549905570391
Blood/Urine Markers → Microbiome (Linear)	clr	LBXLG1	Lignoceric acid (24:0) (umol/L)	RSV_genus1264	Proteobacteria; Nevskia	Proteobacteria	Nevskia	-2.36948502266939e-05	0.00016739573319539	0.896406465599826	0.973803845919033	0.763473376263952	0	0	0	0	-0.141549905570391
Blood/Urine Markers → Microbiome (Linear)	clr	LBXLG1	Lignoceric acid (24:0) (umol/L)	RSV_genus1265	Proteobacteria; Solimonas	Proteobacteria	Solimonas	-2.36948502266939e-05	0.00016739573319539	0.896406465599826	0.973803845919033	0.763473376263952	0	0	0	0	-0.141549905570391
Blood/Urine Markers → Microbiome (Linear)	clr	LBXLG1	Lignoceric acid (24:0) (umol/L)	RSV_genus1266	Proteobacteria; Aquimonas	Proteobacteria	Aquimonas	-2.36948502266939e-05	0.00016739573319539	0.896406465599826	0.973803845919033	0.763473376263952	0	0	0	0	-0.141549905570391
Blood/Urine Markers → Microbiome (Linear)	clr	LBXLG1	Lignoceric acid (24:0) (umol/L)	RSV_genus1267	Proteobacteria; Arenimonas	Proteobacteria	Arenimonas	-2.36948502266939e-05	0.00016739573319539	0.896406465599826	0.973803845919033	0.763473376263952	0	0	0	0	-0.141549905570391
Blood/Urine Markers → Microbiome (Linear)	clr	LBXLG1	Lignoceric acid (24:0) (umol/L)	RSV_genus1269	Proteobacteria; Dokdonella	Proteobacteria	Dokdonella	-2.36948502266939e-05	0.00016739573319539	0.896406465599826	0.973803845919033	0.763473376263952	0	0	0	0	-0.141549905570391
Blood/Urine Markers → Microbiome (Linear)	clr	LBXLG1	Lignoceric acid (24:0) (umol/L)	RSV_genus1270	Proteobacteria; Dyella	Proteobacteria	Dyella	-2.36948502266939e-05	0.00016739573319539	0.896406465599826	0.973803845919033	0.763473376263952	0	0	0	0	-0.141549905570391
Blood/Urine Markers → Microbiome (Linear)	clr	LBXLG1	Lignoceric acid (24:0) (umol/L)	RSV_genus1271	Proteobacteria; Frateuria	Proteobacteria	Frateuria	-2.36948502266939e-05	0.00016739573319539	0.896406465599826	0.973803845919033	0.763473376263952	0	0	0	0	-0.141549905570391
Blood/Urine Markers → Microbiome (Linear)	clr	LBXLG1	Lignoceric acid (24:0) (umol/L)	RSV_genus1272	Proteobacteria; Ignatzschineria	Proteobacteria	Ignatzschineria	-2.36948502266939e-05	0.00016739573319539	0.896406465599826	0.973803845919033	0.763473376263952	0	0	0	0	-0.141549905570391
Blood/Urine Markers → Microbiome (Linear)	clr	LBXLG1	Lignoceric acid (24:0) (umol/L)	RSV_genus1276	Proteobacteria; Mizugakiibacter	Proteobacteria	Mizugakiibacter	-2.36948502266939e-05	0.00016739573319539	0.896406465599826	0.973803845919033	0.763473376263952	0	0	0	0	-0.141549905570391
Blood/Urine Markers → Microbiome (Linear)	clr	LBXLG1	Lignoceric acid (24:0) (umol/L)	RSV_genus1278	Proteobacteria; Pseudofulvimonas	Proteobacteria	Pseudofulvimonas	-2.36948502266939e-05	0.00016739573319539	0.896406465599826	0.973803845919033	0.763473376263952	0	0	0	0	-0.141549905570391
Blood/Urine Markers → Microbiome (Linear)	clr	LBXLG1	Lignoceric acid (24:0) (umol/L)	RSV_genus1280	Proteobacteria; Rhodanobacter	Proteobacteria	Rhodanobacter	-2.36948502266939e-05	0.00016739573319539	0.896406465599826	0.973803845919033	0.763473376263952	0	0	0	0	-0.141549905570391
Blood/Urine Markers → Microbiome (Linear)	clr	LBXLG1	Lignoceric acid (24:0) (umol/L)	RSV_genus1283	Proteobacteria; Tahibacter	Proteobacteria	Tahibacter	-2.36948502266939e-05	0.00016739573319539	0.896406465599826	0.973803845919033	0.763473376263952	0	0	0	0	-0.141549905570391
Blood/Urine Markers → Microbiome (Linear)	clr	LBXLG1	Lignoceric acid (24:0) (umol/L)	RSV_genus1286	Proteobacteria; Xylella	Proteobacteria	Xylella	2.66079052508077e-05	0.000186657788251299	0.895681713045043	0.973803845919033	0.763473376263952	0	0	0	0	0.142549129613521
Blood/Urine Markers → Microbiome (Linear)	clr	LBXLG1	Lignoceric acid (24:0) (umol/L)	RSV_genus1287	Proteobacteria; Acidibacter	Proteobacteria	Acidibacter	-2.36948502266939e-05	0.00016739573319539	0.896406465599826	0.973803845919033	0.763473376263952	0	0	0	0	-0.141549905570391
Blood/Urine Markers → Microbiome (Linear)	clr	LBXLG1	Lignoceric acid (24:0) (umol/L)	RSV_genus1288	Proteobacteria; Candidatus_Competibacter	Proteobacteria	Candidatus_Competibacter	-2.36948502266939e-05	0.00016739573319539	0.896406465599826	0.973803845919033	0.763473376263952	0	0	0	0	-0.141549905570391
Blood/Urine Markers → Microbiome (Linear)	clr	LBXLG1	Lignoceric acid (24:0) (umol/L)	RSV_genus1289	Proteobacteria; unclassified	Proteobacteria	NA	-2.36948502266939e-05	0.00016739573319539	0.896406465599826	0.973803845919033	0.763473376263952	0	0	0	0	-0.141549905570391
Blood/Urine Markers → Microbiome (Linear)	clr	LBXLG1	Lignoceric acid (24:0) (umol/L)	RSV_genus129	Actinobacteria; Auritidibacter	Actinobacteria	Auritidibacter	-2.36948502266939e-05	0.00016739573319539	0.896406465599826	0.973803845919033	0.763473376263952	0	0	0	0	-0.141549905570391
Blood/Urine Markers → Microbiome (Linear)	clr	LBXLG1	Lignoceric acid (24:0) (umol/L)	RSV_genus1290	Proteobacteria; Steroidobacter	Proteobacteria	Steroidobacter	-2.36948502266939e-05	0.00016739573319539	0.896406465599826	0.973803845919033	0.763473376263952	0	0	0	0	-0.141549905570391
Blood/Urine Markers → Microbiome (Linear)	clr	LBXLG1	Lignoceric acid (24:0) (umol/L)	RSV_genus1293	Proteobacteria; unclassified	Proteobacteria	NA	-2.36948502266939e-05	0.00016739573319539	0.896406465599826	0.973803845919033	0.763473376263952	0	0	0	0	-0.141549905570391
Blood/Urine Markers → Microbiome (Linear)	clr	LBXLG1	Lignoceric acid (24:0) (umol/L)	RSV_genus1294	Proteobacteria; unclassified	Proteobacteria	NA	-2.36948502266939e-05	0.00016739573319539	0.896406465599826	0.973803845919033	0.763473376263952	0	0	0	0	-0.141549905570391
Blood/Urine Markers → Microbiome (Linear)	clr	LBXLG1	Lignoceric acid (24:0) (umol/L)	RSV_genus1295	RsaHF231; unclassified	RsaHF231	NA	-2.36948502266939e-05	0.00016739573319539	0.896406465599826	0.973803845919033	0.763473376263952	0	0	0	0	-0.141549905570391
Blood/Urine Markers → Microbiome (Linear)	clr	LBXLG1	Lignoceric acid (24:0) (umol/L)	RSV_genus1296	SHA-109; unclassified	SHA-109	NA	-2.36948502266939e-05	0.00016739573319539	0.896406465599826	0.973803845919033	0.763473376263952	0	0	0	0	-0.141549905570391
Blood/Urine Markers → Microbiome (Linear)	clr	LBXLG1	Lignoceric acid (24:0) (umol/L)	RSV_genus1297	SM2F11; unclassified	SM2F11	NA	-2.36948502266939e-05	0.00016739573319539	0.896406465599826	0.973803845919033	0.763473376263952	0	0	0	0	-0.141549905570391
Blood/Urine Markers → Microbiome (Linear)	clr	LBXLG1	Lignoceric acid (24:0) (umol/L)	RSV_genus13	Acidobacteria; unclassified	Acidobacteria	NA	-2.36948502266939e-05	0.00016739573319539	0.896406465599826	0.973803845919033	0.763473376263952	0	0	0	0	-0.141549905570391
Blood/Urine Markers → Microbiome (Linear)	clr	LBXLG1	Lignoceric acid (24:0) (umol/L)	RSV_genus1301	Spirochaetae; Turneriella	Spirochaetae	Turneriella	-2.36948502266939e-05	0.00016739573319539	0.896406465599826	0.973803845919033	0.763473376263952	0	0	0	0	-0.141549905570391
Blood/Urine Markers → Microbiome (Linear)	clr	LBXLG1	Lignoceric acid (24:0) (umol/L)	RSV_genus1302	Spirochaetae; unclassified	Spirochaetae	NA	-2.36948502266939e-05	0.00016739573319539	0.896406465599826	0.973803845919033	0.763473376263952	0	0	0	0	-0.141549905570391
Blood/Urine Markers → Microbiome (Linear)	clr	LBXLG1	Lignoceric acid (24:0) (umol/L)	RSV_genus1306	Spirochaetae; Treponema	Spirochaetae	Treponema	-2.36948502266935e-05	0.00016739573319539	0.896406465599827	0.973803845919033	0.763473376263952	0	0	0	0	-0.141549905570389
Blood/Urine Markers → Microbiome (Linear)	clr	LBXLG1	Lignoceric acid (24:0) (umol/L)	RSV_genus1315	Tenericutes; Anaeroplasma	Tenericutes	Anaeroplasma	-2.36948502266935e-05	0.00016739573319539	0.896406465599827	0.973803845919033	0.763473376263952	0	0	0	0	-0.141549905570389
Blood/Urine Markers → Microbiome (Linear)	clr	LBXLG1	Lignoceric acid (24:0) (umol/L)	RSV_genus1316	Tenericutes; Entomoplasma	Tenericutes	Entomoplasma	-2.36948502266935e-05	0.00016739573319539	0.896406465599827	0.973803845919033	0.763473376263952	0	0	0	0	-0.141549905570389
Blood/Urine Markers → Microbiome (Linear)	clr	LBXLG1	Lignoceric acid (24:0) (umol/L)	RSV_genus1318	Tenericutes; Spiroplasma	Tenericutes	Spiroplasma	-2.36948502266939e-05	0.00016739573319539	0.896406465599826	0.973803845919033	0.763473376263952	0	0	0	0	-0.141549905570391
Blood/Urine Markers → Microbiome (Linear)	clr	LBXLG1	Lignoceric acid (24:0) (umol/L)	RSV_genus1319	Tenericutes; Candidatus_Phytoplasma	Tenericutes	Candidatus_Phytoplasma	-2.36948502266939e-05	0.00016739573319539	0.896406465599826	0.973803845919033	0.763473376263952	0	0	0	0	-0.141549905570391
Blood/Urine Markers → Microbiome (Linear)	clr	LBXLG1	Lignoceric acid (24:0) (umol/L)	RSV_genus1321	Tenericutes; Candidatus_Bacilloplasma	Tenericutes	Candidatus_Bacilloplasma	-2.36948502266939e-05	0.00016739573319539	0.896406465599826	0.973803845919033	0.763473376263952	0	0	0	0	-0.141549905570391
Blood/Urine Markers → Microbiome (Linear)	clr	LBXLG1	Lignoceric acid (24:0) (umol/L)	RSV_genus1327	Thermotogae; AUTHM297	Thermotogae	AUTHM297	-2.36948502266939e-05	0.00016739573319539	0.896406465599826	0.973803845919033	0.763473376263952	0	0	0	0	-0.141549905570391
Blood/Urine Markers → Microbiome (Linear)	clr	LBXLG1	Lignoceric acid (24:0) (umol/L)	RSV_genus1328	Thermotogae; Thermotoga	Thermotogae	Thermotoga	-2.36948502266939e-05	0.00016739573319539	0.896406465599826	0.973803845919033	0.763473376263952	0	0	0	0	-0.141549905570391
Blood/Urine Markers → Microbiome (Linear)	clr	LBXLG1	Lignoceric acid (24:0) (umol/L)	RSV_genus1329	Verrucomicrobia; unclassified	Verrucomicrobia	NA	-2.36948502266939e-05	0.00016739573319539	0.896406465599826	0.973803845919033	0.763473376263952	0	0	0	0	-0.141549905570391
Blood/Urine Markers → Microbiome (Linear)	clr	LBXLG1	Lignoceric acid (24:0) (umol/L)	RSV_genus1334	Verrucomicrobia; Lentimonas	Verrucomicrobia	Lentimonas	-2.36948502266939e-05	0.00016739573319539	0.896406465599826	0.973803845919033	0.763473376263952	0	0	0	0	-0.141549905570391
Blood/Urine Markers → Microbiome (Linear)	clr	LBXLG1	Lignoceric acid (24:0) (umol/L)	RSV_genus1336	Verrucomicrobia; unclassified	Verrucomicrobia	NA	-2.36948502266939e-05	0.00016739573319539	0.896406465599826	0.973803845919033	0.763473376263952	0	0	0	0	-0.141549905570391
Blood/Urine Markers → Microbiome (Linear)	clr	LBXLG1	Lignoceric acid (24:0) (umol/L)	RSV_genus1337	Verrucomicrobia; unclassified	Verrucomicrobia	NA	-2.36948502266939e-05	0.00016739573319539	0.896406465599826	0.973803845919033	0.763473376263952	0	0	0	0	-0.141549905570391
Blood/Urine Markers → Microbiome (Linear)	clr	LBXLG1	Lignoceric acid (24:0) (umol/L)	RSV_genus1338	Verrucomicrobia; unclassified	Verrucomicrobia	NA	-2.36948502266939e-05	0.00016739573319539	0.896406465599826	0.973803845919033	0.763473376263952	0	0	0	0	-0.141549905570391
Blood/Urine Markers → Microbiome (Linear)	clr	LBXLG1	Lignoceric acid (24:0) (umol/L)	RSV_genus1339	Verrucomicrobia; unclassified	Verrucomicrobia	NA	-2.36948502266939e-05	0.00016739573319539	0.896406465599826	0.973803845919033	0.763473376263952	0	0	0	0	-0.141549905570391
Blood/Urine Markers → Microbiome (Linear)	clr	LBXLG1	Lignoceric acid (24:0) (umol/L)	RSV_genus1340	Verrucomicrobia; unclassified	Verrucomicrobia	NA	-2.36948502266939e-05	0.00016739573319539	0.896406465599826	0.973803845919033	0.763473376263952	0	0	0	0	-0.141549905570391
Blood/Urine Markers → Microbiome (Linear)	clr	LBXLG1	Lignoceric acid (24:0) (umol/L)	RSV_genus1341	Verrucomicrobia; Candidatus_Methylacidiphilum	Verrucomicrobia	Candidatus_Methylacidiphilum	-2.36948502266939e-05	0.00016739573319539	0.896406465599826	0.973803845919033	0.763473376263952	0	0	0	0	-0.141549905570391
Blood/Urine Markers → Microbiome (Linear)	clr	LBXLG1	Lignoceric acid (24:0) (umol/L)	RSV_genus1342	Verrucomicrobia; unclassified	Verrucomicrobia	NA	-2.36948502266939e-05	0.00016739573319539	0.896406465599826	0.973803845919033	0.763473376263952	0	0	0	0	-0.141549905570391
Blood/Urine Markers → Microbiome (Linear)	clr	LBXLG1	Lignoceric acid (24:0) (umol/L)	RSV_genus1343	Verrucomicrobia; unclassified	Verrucomicrobia	NA	-2.36948502266939e-05	0.00016739573319539	0.896406465599826	0.973803845919033	0.763473376263952	0	0	0	0	-0.141549905570391
Blood/Urine Markers → Microbiome (Linear)	clr	LBXLG1	Lignoceric acid (24:0) (umol/L)	RSV_genus1345	Verrucomicrobia; Luteolibacter	Verrucomicrobia	Luteolibacter	-2.36948502266939e-05	0.00016739573319539	0.896406465599826	0.973803845919033	0.763473376263952	0	0	0	0	-0.141549905570391
Blood/Urine Markers → Microbiome (Linear)	clr	LBXLG1	Lignoceric acid (24:0) (umol/L)	RSV_genus1348	Verrucomicrobia; Roseimicrobium	Verrucomicrobia	Roseimicrobium	-2.36948502266939e-05	0.00016739573319539	0.896406465599826	0.973803845919033	0.763473376263952	0	0	0	0	-0.141549905570391
Blood/Urine Markers → Microbiome (Linear)	clr	LBXLG1	Lignoceric acid (24:0) (umol/L)	RSV_genus137	Actinobacteria; Zhihengliuella	Actinobacteria	Zhihengliuella	-2.36948502266939e-05	0.00016739573319539	0.896406465599826	0.973803845919033	0.763473376263952	0	0	0	0	-0.141549905570391
Blood/Urine Markers → Microbiome (Linear)	clr	LBXLG1	Lignoceric acid (24:0) (umol/L)	RSV_genus14	Acidobacteria; unclassified	Acidobacteria	NA	-2.36948502266939e-05	0.00016739573319539	0.896406465599826	0.973803845919033	0.763473376263952	0	0	0	0	-0.141549905570391
Blood/Urine Markers → Microbiome (Linear)	clr	LBXLG1	Lignoceric acid (24:0) (umol/L)	RSV_genus140	Actinobacteria; Isoptericola	Actinobacteria	Isoptericola	-2.36948502266939e-05	0.00016739573319539	0.896406465599826	0.973803845919033	0.763473376263952	0	0	0	0	-0.141549905570391
Blood/Urine Markers → Microbiome (Linear)	clr	LBXLG1	Lignoceric acid (24:0) (umol/L)	RSV_genus141	Actinobacteria; unclassified	Actinobacteria	NA	-2.36948502266939e-05	0.00016739573319539	0.896406465599826	0.973803845919033	0.763473376263952	0	0	0	0	-0.141549905570391
Blood/Urine Markers → Microbiome (Linear)	clr	LBXLG1	Lignoceric acid (24:0) (umol/L)	RSV_genus142	Actinobacteria; Promicromonospora	Actinobacteria	Promicromonospora	-2.36948502266939e-05	0.00016739573319539	0.896406465599826	0.973803845919033	0.763473376263952	0	0	0	0	-0.141549905570391
Blood/Urine Markers → Microbiome (Linear)	clr	LBXLG1	Lignoceric acid (24:0) (umol/L)	RSV_genus145	Actinobacteria; Actinoplanes	Actinobacteria	Actinoplanes	-2.36948502266939e-05	0.00016739573319539	0.896406465599826	0.973803845919033	0.763473376263952	0	0	0	0	-0.141549905570391
Blood/Urine Markers → Microbiome (Linear)	clr	LBXLG1	Lignoceric acid (24:0) (umol/L)	RSV_genus146	Actinobacteria; Asanoa	Actinobacteria	Asanoa	-2.36948502266939e-05	0.00016739573319539	0.896406465599826	0.973803845919033	0.763473376263952	0	0	0	0	-0.141549905570391
Blood/Urine Markers → Microbiome (Linear)	clr	LBXLG1	Lignoceric acid (24:0) (umol/L)	RSV_genus147	Actinobacteria; Catellatospora	Actinobacteria	Catellatospora	-2.36948502266939e-05	0.00016739573319539	0.896406465599826	0.973803845919033	0.763473376263952	0	0	0	0	-0.141549905570391
Blood/Urine Markers → Microbiome (Linear)	clr	LBXLG1	Lignoceric acid (24:0) (umol/L)	RSV_genus148	Actinobacteria; Catenuloplanes	Actinobacteria	Catenuloplanes	-2.36948502266939e-05	0.00016739573319539	0.896406465599826	0.973803845919033	0.763473376263952	0	0	0	0	-0.141549905570391
Blood/Urine Markers → Microbiome (Linear)	clr	LBXLG1	Lignoceric acid (24:0) (umol/L)	RSV_genus149	Actinobacteria; Dactylosporangium	Actinobacteria	Dactylosporangium	-2.36948502266939e-05	0.00016739573319539	0.896406465599826	0.973803845919033	0.763473376263952	0	0	0	0	-0.141549905570391
Blood/Urine Markers → Microbiome (Linear)	clr	LBXLG1	Lignoceric acid (24:0) (umol/L)	RSV_genus15	Acidobacteria; unclassified	Acidobacteria	NA	-2.36948502266935e-05	0.00016739573319539	0.896406465599827	0.973803845919033	0.763473376263952	0	0	0	0	-0.141549905570389
Blood/Urine Markers → Microbiome (Linear)	clr	LBXLG1	Lignoceric acid (24:0) (umol/L)	RSV_genus150	Actinobacteria; Longispora	Actinobacteria	Longispora	-2.36948502266939e-05	0.00016739573319539	0.896406465599826	0.973803845919033	0.763473376263952	0	0	0	0	-0.141549905570391
Blood/Urine Markers → Microbiome (Linear)	clr	LBXLG1	Lignoceric acid (24:0) (umol/L)	RSV_genus151	Actinobacteria; Micromonospora	Actinobacteria	Micromonospora	-2.36948502266939e-05	0.00016739573319539	0.896406465599826	0.973803845919033	0.763473376263952	0	0	0	0	-0.141549905570391
Blood/Urine Markers → Microbiome (Linear)	clr	LBXLG1	Lignoceric acid (24:0) (umol/L)	RSV_genus152	Actinobacteria; unclassified	Actinobacteria	NA	-2.36948502266939e-05	0.00016739573319539	0.896406465599826	0.973803845919033	0.763473376263952	0	0	0	0	-0.141549905570391
Blood/Urine Markers → Microbiome (Linear)	clr	LBXLG1	Lignoceric acid (24:0) (umol/L)	RSV_genus153	Actinobacteria; Plantactinospora	Actinobacteria	Plantactinospora	-2.36948502266935e-05	0.00016739573319539	0.896406465599827	0.973803845919033	0.763473376263952	0	0	0	0	-0.141549905570389
Blood/Urine Markers → Microbiome (Linear)	clr	LBXLG1	Lignoceric acid (24:0) (umol/L)	RSV_genus154	Actinobacteria; Stackebrandtia	Actinobacteria	Stackebrandtia	-2.36948502266939e-05	0.00016739573319539	0.896406465599826	0.973803845919033	0.763473376263952	0	0	0	0	-0.141549905570391
Blood/Urine Markers → Microbiome (Linear)	clr	LBXLG1	Lignoceric acid (24:0) (umol/L)	RSV_genus155	Actinobacteria; Verrucosispora	Actinobacteria	Verrucosispora	-2.36948502266935e-05	0.00016739573319539	0.896406465599827	0.973803845919033	0.763473376263952	0	0	0	0	-0.141549905570389
Blood/Urine Markers → Microbiome (Linear)	clr	LBXLG1	Lignoceric acid (24:0) (umol/L)	RSV_genus156	Actinobacteria; Virgisporangium	Actinobacteria	Virgisporangium	-2.36948502266935e-05	0.00016739573319539	0.896406465599827	0.973803845919033	0.763473376263952	0	0	0	0	-0.141549905570389
Blood/Urine Markers → Microbiome (Linear)	clr	LBXLG1	Lignoceric acid (24:0) (umol/L)	RSV_genus158	Actinobacteria; unclassified	Actinobacteria	NA	-2.36948502266935e-05	0.00016739573319539	0.896406465599827	0.973803845919033	0.763473376263952	0	0	0	0	-0.141549905570389
Blood/Urine Markers → Microbiome (Linear)	clr	LBXLG1	Lignoceric acid (24:0) (umol/L)	RSV_genus159	Actinobacteria; unclassified	Actinobacteria	NA	-2.36948502266935e-05	0.00016739573319539	0.896406465599827	0.973803845919033	0.763473376263952	0	0	0	0	-0.141549905570389
Blood/Urine Markers → Microbiome (Linear)	clr	LBXLG1	Lignoceric acid (24:0) (umol/L)	RSV_genus160	Actinobacteria; Aeromicrobium	Actinobacteria	Aeromicrobium	-2.36948502266935e-05	0.00016739573319539	0.896406465599827	0.973803845919033	0.763473376263952	0	0	0	0	-0.141549905570389
Blood/Urine Markers → Microbiome (Linear)	clr	LBXLG1	Lignoceric acid (24:0) (umol/L)	RSV_genus161	Actinobacteria; Kribbella	Actinobacteria	Kribbella	-2.36948502266935e-05	0.00016739573319539	0.896406465599827	0.973803845919033	0.763473376263952	0	0	0	0	-0.141549905570389
Blood/Urine Markers → Microbiome (Linear)	clr	LBXLG1	Lignoceric acid (24:0) (umol/L)	RSV_genus163	Actinobacteria; Mumia	Actinobacteria	Mumia	-2.36948502266935e-05	0.00016739573319539	0.896406465599827	0.973803845919033	0.763473376263952	0	0	0	0	-0.141549905570389
Blood/Urine Markers → Microbiome (Linear)	clr	LBXLG1	Lignoceric acid (24:0) (umol/L)	RSV_genus164	Actinobacteria; unclassified	Actinobacteria	NA	-2.36948502266935e-05	0.00016739573319539	0.896406465599827	0.973803845919033	0.763473376263952	0	0	0	0	-0.141549905570389
Blood/Urine Markers → Microbiome (Linear)	clr	LBXLG1	Lignoceric acid (24:0) (umol/L)	RSV_genus167	Actinobacteria; Microlunatus	Actinobacteria	Microlunatus	-2.36948502266935e-05	0.00016739573319539	0.896406465599827	0.973803845919033	0.763473376263952	0	0	0	0	-0.141549905570389
Blood/Urine Markers → Microbiome (Linear)	clr	LBXLG1	Lignoceric acid (24:0) (umol/L)	RSV_genus168	Actinobacteria; Micropruina	Actinobacteria	Micropruina	-2.36948502266935e-05	0.00016739573319539	0.896406465599827	0.973803845919033	0.763473376263952	0	0	0	0	-0.141549905570389
Blood/Urine Markers → Microbiome (Linear)	clr	LBXLG1	Lignoceric acid (24:0) (umol/L)	RSV_genus17	Acidobacteria; unclassified	Acidobacteria	NA	-2.36948502266935e-05	0.00016739573319539	0.896406465599827	0.973803845919033	0.763473376263952	0	0	0	0	-0.141549905570389
Blood/Urine Markers → Microbiome (Linear)	clr	LBXLG1	Lignoceric acid (24:0) (umol/L)	RSV_genus171	Actinobacteria; Propioniciclava	Actinobacteria	Propioniciclava	-2.36948502266935e-05	0.00016739573319539	0.896406465599827	0.973803845919033	0.763473376263952	0	0	0	0	-0.141549905570389
Blood/Urine Markers → Microbiome (Linear)	clr	LBXLG1	Lignoceric acid (24:0) (umol/L)	RSV_genus173	Actinobacteria; Actinomycetospora	Actinobacteria	Actinomycetospora	-2.36948502266935e-05	0.00016739573319539	0.896406465599827	0.973803845919033	0.763473376263952	0	0	0	0	-0.141549905570389
Blood/Urine Markers → Microbiome (Linear)	clr	LBXLG1	Lignoceric acid (24:0) (umol/L)	RSV_genus174	Actinobacteria; Actinophytocola	Actinobacteria	Actinophytocola	-2.36948502266935e-05	0.00016739573319539	0.896406465599827	0.973803845919033	0.763473376263952	0	0	0	0	-0.141549905570389
Blood/Urine Markers → Microbiome (Linear)	clr	LBXLG1	Lignoceric acid (24:0) (umol/L)	RSV_genus175	Actinobacteria; Crossiella	Actinobacteria	Crossiella	-2.36948502266935e-05	0.00016739573319539	0.896406465599827	0.973803845919033	0.763473376263952	0	0	0	0	-0.141549905570389
Blood/Urine Markers → Microbiome (Linear)	clr	LBXLG1	Lignoceric acid (24:0) (umol/L)	RSV_genus176	Actinobacteria; Lentzea	Actinobacteria	Lentzea	-2.36948502266935e-05	0.00016739573319539	0.896406465599827	0.973803845919033	0.763473376263952	0	0	0	0	-0.141549905570389
Blood/Urine Markers → Microbiome (Linear)	clr	LBXLG1	Lignoceric acid (24:0) (umol/L)	RSV_genus178	Actinobacteria; Prauserella	Actinobacteria	Prauserella	-2.36948502266935e-05	0.00016739573319539	0.896406465599827	0.973803845919033	0.763473376263952	0	0	0	0	-0.141549905570389
Blood/Urine Markers → Microbiome (Linear)	clr	LBXLG1	Lignoceric acid (24:0) (umol/L)	RSV_genus180	Actinobacteria; Saccharopolyspora	Actinobacteria	Saccharopolyspora	-2.36948502266935e-05	0.00016739573319539	0.896406465599827	0.973803845919033	0.763473376263952	0	0	0	0	-0.141549905570389
Blood/Urine Markers → Microbiome (Linear)	clr	LBXLG1	Lignoceric acid (24:0) (umol/L)	RSV_genus181	Actinobacteria; Sciscionella	Actinobacteria	Sciscionella	-2.36948502266935e-05	0.00016739573319539	0.896406465599827	0.973803845919033	0.763473376263952	0	0	0	0	-0.141549905570389
Blood/Urine Markers → Microbiome (Linear)	clr	LBXLG1	Lignoceric acid (24:0) (umol/L)	RSV_genus182	Actinobacteria; unclassified	Actinobacteria	NA	-2.36948502266935e-05	0.00016739573319539	0.896406465599827	0.973803845919033	0.763473376263952	0	0	0	0	-0.141549905570389
Blood/Urine Markers → Microbiome (Linear)	clr	LBXLG1	Lignoceric acid (24:0) (umol/L)	RSV_genus183	Actinobacteria; Kitasatospora	Actinobacteria	Kitasatospora	-2.36948502266935e-05	0.00016739573319539	0.896406465599827	0.973803845919033	0.763473376263952	0	0	0	0	-0.141549905570389
Blood/Urine Markers → Microbiome (Linear)	clr	LBXLG1	Lignoceric acid (24:0) (umol/L)	RSV_genus184	Actinobacteria; unclassified	Actinobacteria	NA	-2.36948502266935e-05	0.00016739573319539	0.896406465599827	0.973803845919033	0.763473376263952	0	0	0	0	-0.141549905570389
Blood/Urine Markers → Microbiome (Linear)	clr	LBXLG1	Lignoceric acid (24:0) (umol/L)	RSV_genus185	Actinobacteria; Streptacidiphilus	Actinobacteria	Streptacidiphilus	-2.36948502266935e-05	0.00016739573319539	0.896406465599827	0.973803845919033	0.763473376263952	0	0	0	0	-0.141549905570389
Blood/Urine Markers → Microbiome (Linear)	clr	LBXLG1	Lignoceric acid (24:0) (umol/L)	RSV_genus187	Actinobacteria; unclassified	Actinobacteria	NA	-2.36948502266935e-05	0.00016739573319539	0.896406465599827	0.973803845919033	0.763473376263952	0	0	0	0	-0.141549905570389
Blood/Urine Markers → Microbiome (Linear)	clr	LBXLG1	Lignoceric acid (24:0) (umol/L)	RSV_genus188	Actinobacteria; Nocardiopsis	Actinobacteria	Nocardiopsis	-2.36948502266935e-05	0.00016739573319539	0.896406465599827	0.973803845919033	0.763473376263952	0	0	0	0	-0.141549905570389
Blood/Urine Markers → Microbiome (Linear)	clr	LBXLG1	Lignoceric acid (24:0) (umol/L)	RSV_genus189	Actinobacteria; unclassified	Actinobacteria	NA	-2.36948502266935e-05	0.00016739573319539	0.896406465599827	0.973803845919033	0.763473376263952	0	0	0	0	-0.141549905570389
Blood/Urine Markers → Microbiome (Linear)	clr	LBXLG1	Lignoceric acid (24:0) (umol/L)	RSV_genus19	Acidobacteria; Geothrix	Acidobacteria	Geothrix	-2.36948502266939e-05	0.00016739573319539	0.896406465599826	0.973803845919033	0.763473376263952	0	0	0	0	-0.141549905570391
Blood/Urine Markers → Microbiome (Linear)	clr	LBXLG1	Lignoceric acid (24:0) (umol/L)	RSV_genus190	Actinobacteria; Actinoallomurus	Actinobacteria	Actinoallomurus	-2.36948502266935e-05	0.00016739573319539	0.896406465599827	0.973803845919033	0.763473376263952	0	0	0	0	-0.141549905570389
Blood/Urine Markers → Microbiome (Linear)	clr	LBXLG1	Lignoceric acid (24:0) (umol/L)	RSV_genus191	Actinobacteria; Actinomadura	Actinobacteria	Actinomadura	-2.36948502266935e-05	0.00016739573319539	0.896406465599827	0.973803845919033	0.763473376263952	0	0	0	0	-0.141549905570389
Blood/Urine Markers → Microbiome (Linear)	clr	LBXLG1	Lignoceric acid (24:0) (umol/L)	RSV_genus192	Actinobacteria; Adlercreutzia	Actinobacteria	Adlercreutzia	-2.36948502266939e-05	0.00016739573319539	0.896406465599826	0.973803845919033	0.763473376263952	0	0	0	0	-0.141549905570391
Blood/Urine Markers → Microbiome (Linear)	clr	LBXLG1	Lignoceric acid (24:0) (umol/L)	RSV_genus199	Actinobacteria; Gordonibacter	Actinobacteria	Gordonibacter	-2.36948502266939e-05	0.00016739573319539	0.896406465599826	0.973803845919033	0.763473376263952	0	0	0	0	-0.141549905570391
Blood/Urine Markers → Microbiome (Linear)	clr	LBXLG1	Lignoceric acid (24:0) (umol/L)	RSV_genus2	Acidobacteria; Candidatus_Koribacter	Acidobacteria	Candidatus_Koribacter	-2.36948502266939e-05	0.00016739573319539	0.896406465599826	0.973803845919033	0.763473376263952	0	0	0	0	-0.141549905570391
Blood/Urine Markers → Microbiome (Linear)	clr	LBXLG1	Lignoceric acid (24:0) (umol/L)	RSV_genus20	Acidobacteria; unclassified	Acidobacteria	NA	-2.36948502266939e-05	0.00016739573319539	0.896406465599826	0.973803845919033	0.763473376263952	0	0	0	0	-0.141549905570391
Blood/Urine Markers → Microbiome (Linear)	clr	LBXLG1	Lignoceric acid (24:0) (umol/L)	RSV_genus202	Actinobacteria; Parvibacter	Actinobacteria	Parvibacter	-2.36948502266939e-05	0.00016739573319539	0.896406465599826	0.973803845919033	0.763473376263952	0	0	0	0	-0.141549905570391
Blood/Urine Markers → Microbiome (Linear)	clr	LBXLG1	Lignoceric acid (24:0) (umol/L)	RSV_genus205	Actinobacteria; unclassified	Actinobacteria	NA	-2.36948502266939e-05	0.00016739573319539	0.896406465599826	0.973803845919033	0.763473376263952	0	0	0	0	-0.141549905570391
Blood/Urine Markers → Microbiome (Linear)	clr	LBXLG1	Lignoceric acid (24:0) (umol/L)	RSV_genus207	Actinobacteria; Euzebya	Actinobacteria	Euzebya	-2.36948502266939e-05	0.00016739573319539	0.896406465599826	0.973803845919033	0.763473376263952	0	0	0	0	-0.141549905570391
Blood/Urine Markers → Microbiome (Linear)	clr	LBXLG1	Lignoceric acid (24:0) (umol/L)	RSV_genus208	Actinobacteria; Nitriliruptor	Actinobacteria	Nitriliruptor	-2.36948502266939e-05	0.00016739573319539	0.896406465599826	0.973803845919033	0.763473376263952	0	0	0	0	-0.141549905570391
Blood/Urine Markers → Microbiome (Linear)	clr	LBXLG1	Lignoceric acid (24:0) (umol/L)	RSV_genus209	Actinobacteria; Rubrobacter	Actinobacteria	Rubrobacter	-2.36948502266939e-05	0.00016739573319539	0.896406465599826	0.973803845919033	0.763473376263952	0	0	0	0	-0.141549905570391
Blood/Urine Markers → Microbiome (Linear)	clr	LBXLG1	Lignoceric acid (24:0) (umol/L)	RSV_genus211	Actinobacteria; Gaiella	Actinobacteria	Gaiella	-2.36948502266939e-05	0.00016739573319539	0.896406465599826	0.973803845919033	0.763473376263952	0	0	0	0	-0.141549905570391
Blood/Urine Markers → Microbiome (Linear)	clr	LBXLG1	Lignoceric acid (24:0) (umol/L)	RSV_genus213	Actinobacteria; unclassified	Actinobacteria	NA	-2.36948502266939e-05	0.00016739573319539	0.896406465599826	0.973803845919033	0.763473376263952	0	0	0	0	-0.141549905570391
Blood/Urine Markers → Microbiome (Linear)	clr	LBXLG1	Lignoceric acid (24:0) (umol/L)	RSV_genus214	Actinobacteria; unclassified	Actinobacteria	NA	-2.36948502266939e-05	0.00016739573319539	0.896406465599826	0.973803845919033	0.763473376263952	0	0	0	0	-0.141549905570391
Blood/Urine Markers → Microbiome (Linear)	clr	LBXLG1	Lignoceric acid (24:0) (umol/L)	RSV_genus215	Actinobacteria; unclassified	Actinobacteria	NA	-2.36948502266939e-05	0.00016739573319539	0.896406465599826	0.973803845919033	0.763473376263952	0	0	0	0	-0.141549905570391
Blood/Urine Markers → Microbiome (Linear)	clr	LBXLG1	Lignoceric acid (24:0) (umol/L)	RSV_genus217	Actinobacteria; Conexibacter	Actinobacteria	Conexibacter	-2.36948502266939e-05	0.00016739573319539	0.896406465599826	0.973803845919033	0.763473376263952	0	0	0	0	-0.141549905570391
Blood/Urine Markers → Microbiome (Linear)	clr	LBXLG1	Lignoceric acid (24:0) (umol/L)	RSV_genus218	Actinobacteria; unclassified	Actinobacteria	NA	-2.36948502266939e-05	0.00016739573319539	0.896406465599826	0.973803845919033	0.763473376263952	0	0	0	0	-0.141549905570391
Blood/Urine Markers → Microbiome (Linear)	clr	LBXLG1	Lignoceric acid (24:0) (umol/L)	RSV_genus219	Actinobacteria; unclassified	Actinobacteria	NA	-2.36948502266939e-05	0.00016739573319539	0.896406465599826	0.973803845919033	0.763473376263952	0	0	0	0	-0.141549905570391
Blood/Urine Markers → Microbiome (Linear)	clr	LBXLG1	Lignoceric acid (24:0) (umol/L)	RSV_genus22	Acidobacteria; unclassified	Acidobacteria	NA	-2.36948502266935e-05	0.00016739573319539	0.896406465599827	0.973803845919033	0.763473376263952	0	0	0	0	-0.141549905570389
Blood/Urine Markers → Microbiome (Linear)	clr	LBXLG1	Lignoceric acid (24:0) (umol/L)	RSV_genus222	Actinobacteria; unclassified	Actinobacteria	NA	-2.36948502266939e-05	0.00016739573319539	0.896406465599826	0.973803845919033	0.763473376263952	0	0	0	0	-0.141549905570391
Blood/Urine Markers → Microbiome (Linear)	clr	LBXLG1	Lignoceric acid (24:0) (umol/L)	RSV_genus223	Actinobacteria; Solirubrobacter	Actinobacteria	Solirubrobacter	-2.36948502266939e-05	0.00016739573319539	0.896406465599826	0.973803845919033	0.763473376263952	0	0	0	0	-0.141549905570391
Blood/Urine Markers → Microbiome (Linear)	clr	LBXLG1	Lignoceric acid (24:0) (umol/L)	RSV_genus224	Actinobacteria; unclassified	Actinobacteria	NA	-2.36948502266939e-05	0.00016739573319539	0.896406465599826	0.973803845919033	0.763473376263952	0	0	0	0	-0.141549905570391
Blood/Urine Markers → Microbiome (Linear)	clr	LBXLG1	Lignoceric acid (24:0) (umol/L)	RSV_genus225	Actinobacteria; unclassified	Actinobacteria	NA	-2.36948502266935e-05	0.00016739573319539	0.896406465599827	0.973803845919033	0.763473376263952	0	0	0	0	-0.141549905570389
Blood/Urine Markers → Microbiome (Linear)	clr	LBXLG1	Lignoceric acid (24:0) (umol/L)	RSV_genus227	Armatimonadetes; unclassified	Armatimonadetes	NA	-2.36948502266935e-05	0.00016739573319539	0.896406465599827	0.973803845919033	0.763473376263952	0	0	0	0	-0.141549905570389
Blood/Urine Markers → Microbiome (Linear)	clr	LBXLG1	Lignoceric acid (24:0) (umol/L)	RSV_genus228	Atribacteria; Candidatus_Caldatribacterium	Atribacteria	Candidatus_Caldatribacterium	-2.36948502266935e-05	0.00016739573319539	0.896406465599827	0.973803845919033	0.763473376263952	0	0	0	0	-0.141549905570389
Blood/Urine Markers → Microbiome (Linear)	clr	LBXLG1	Lignoceric acid (24:0) (umol/L)	RSV_genus229	Bacteroidetes; unclassified	Bacteroidetes	NA	-2.36948502266935e-05	0.00016739573319539	0.896406465599827	0.973803845919033	0.763473376263952	0	0	0	0	-0.141549905570389
Blood/Urine Markers → Microbiome (Linear)	clr	LBXLG1	Lignoceric acid (24:0) (umol/L)	RSV_genus230	Bacteroidetes; unclassified	Bacteroidetes	NA	-2.36948502266935e-05	0.00016739573319539	0.896406465599827	0.973803845919033	0.763473376263952	0	0	0	0	-0.141549905570389
Blood/Urine Markers → Microbiome (Linear)	clr	LBXLG1	Lignoceric acid (24:0) (umol/L)	RSV_genus234	Bacteroidetes; unclassified	Bacteroidetes	NA	-2.36948502266935e-05	0.00016739573319539	0.896406465599827	0.973803845919033	0.763473376263952	0	0	0	0	-0.141549905570389
Blood/Urine Markers → Microbiome (Linear)	clr	LBXLG1	Lignoceric acid (24:0) (umol/L)	RSV_genus236	Bacteroidetes; unclassified	Bacteroidetes	NA	-2.36948502266939e-05	0.00016739573319539	0.896406465599826	0.973803845919033	0.763473376263952	0	0	0	0	-0.141549905570391
Blood/Urine Markers → Microbiome (Linear)	clr	LBXLG1	Lignoceric acid (24:0) (umol/L)	RSV_genus237	Bacteroidetes; unclassified	Bacteroidetes	NA	-2.36948502266939e-05	0.00016739573319539	0.896406465599826	0.973803845919033	0.763473376263952	0	0	0	0	-0.141549905570391
Blood/Urine Markers → Microbiome (Linear)	clr	LBXLG1	Lignoceric acid (24:0) (umol/L)	RSV_genus238	Bacteroidetes; unclassified	Bacteroidetes	NA	-2.36948502266939e-05	0.00016739573319539	0.896406465599826	0.973803845919033	0.763473376263952	0	0	0	0	-0.141549905570391
Blood/Urine Markers → Microbiome (Linear)	clr	LBXLG1	Lignoceric acid (24:0) (umol/L)	RSV_genus239	Bacteroidetes; unclassified	Bacteroidetes	NA	-2.36948502266939e-05	0.00016739573319539	0.896406465599826	0.973803845919033	0.763473376263952	0	0	0	0	-0.141549905570391
Blood/Urine Markers → Microbiome (Linear)	clr	LBXLG1	Lignoceric acid (24:0) (umol/L)	RSV_genus24	Acidobacteria; unclassified	Acidobacteria	NA	-2.36948502266939e-05	0.00016739573319539	0.896406465599826	0.973803845919033	0.763473376263952	0	0	0	0	-0.141549905570391
Blood/Urine Markers → Microbiome (Linear)	clr	LBXLG1	Lignoceric acid (24:0) (umol/L)	RSV_genus243	Bacteroidetes; Butyricimonas	Bacteroidetes	Butyricimonas	-2.36948502266939e-05	0.00016739573319539	0.896406465599826	0.973803845919033	0.763473376263952	0	0	0	0	-0.141549905570391
Blood/Urine Markers → Microbiome (Linear)	clr	LBXLG1	Lignoceric acid (24:0) (umol/L)	RSV_genus245	Bacteroidetes; Dysgonomonas	Bacteroidetes	Dysgonomonas	-2.36948502266939e-05	0.00016739573319539	0.896406465599826	0.973803845919033	0.763473376263952	0	0	0	0	-0.141549905570391
Blood/Urine Markers → Microbiome (Linear)	clr	LBXLG1	Lignoceric acid (24:0) (umol/L)	RSV_genus247	Bacteroidetes; Microbacter	Bacteroidetes	Microbacter	-2.36948502266939e-05	0.00016739573319539	0.896406465599826	0.973803845919033	0.763473376263952	0	0	0	0	-0.141549905570391
Blood/Urine Markers → Microbiome (Linear)	clr	LBXLG1	Lignoceric acid (24:0) (umol/L)	RSV_genus25	Acidobacteria; unclassified	Acidobacteria	NA	-2.36948502266939e-05	0.00016739573319539	0.896406465599826	0.973803845919033	0.763473376263952	0	0	0	0	-0.141549905570391
Blood/Urine Markers → Microbiome (Linear)	clr	LBXLG1	Lignoceric acid (24:0) (umol/L)	RSV_genus252	Bacteroidetes; Petrimonas	Bacteroidetes	Petrimonas	-2.36948502266939e-05	0.00016739573319539	0.896406465599826	0.973803845919033	0.763473376263952	0	0	0	0	-0.141549905570391
Blood/Urine Markers → Microbiome (Linear)	clr	LBXLG1	Lignoceric acid (24:0) (umol/L)	RSV_genus26	Acidobacteria; unclassified	Acidobacteria	NA	-2.36948502266939e-05	0.00016739573319539	0.896406465599826	0.973803845919033	0.763473376263952	0	0	0	0	-0.141549905570391
Blood/Urine Markers → Microbiome (Linear)	clr	LBXLG1	Lignoceric acid (24:0) (umol/L)	RSV_genus260	Bacteroidetes; Prevotella_1	Bacteroidetes	Prevotella_1	-2.36948502266939e-05	0.00016739573319539	0.896406465599826	0.973803845919033	0.763473376263952	0	0	0	0	-0.141549905570391
Blood/Urine Markers → Microbiome (Linear)	clr	LBXLG1	Lignoceric acid (24:0) (umol/L)	RSV_genus269	Bacteroidetes; Prevotellaceae_UCG-004	Bacteroidetes	Prevotellaceae_UCG-004	-2.36948502266939e-05	0.00016739573319539	0.896406465599826	0.973803845919033	0.763473376263952	0	0	0	0	-0.141549905570391
Blood/Urine Markers → Microbiome (Linear)	clr	LBXLG1	Lignoceric acid (24:0) (umol/L)	RSV_genus27	Actinobacteria; CL500-29_marine_group	Actinobacteria	CL500-29_marine_group	-2.36948502266935e-05	0.00016739573319539	0.896406465599827	0.973803845919033	0.763473376263952	0	0	0	0	-0.141549905570389
Blood/Urine Markers → Microbiome (Linear)	clr	LBXLG1	Lignoceric acid (24:0) (umol/L)	RSV_genus272	Bacteroidetes; Blvii28_wastewater-sludge_group	Bacteroidetes	Blvii28_wastewater-sludge_group	-2.36948502266939e-05	0.00016739573319539	0.896406465599826	0.973803845919033	0.763473376263952	0	0	0	0	-0.141549905570391
Blood/Urine Markers → Microbiome (Linear)	clr	LBXLG1	Lignoceric acid (24:0) (umol/L)	RSV_genus275	Bacteroidetes; dgA-11_gut_group	Bacteroidetes	dgA-11_gut_group	-2.36948502266939e-05	0.00016739573319539	0.896406465599826	0.973803845919033	0.763473376263952	0	0	0	0	-0.141549905570391
Blood/Urine Markers → Microbiome (Linear)	clr	LBXLG1	Lignoceric acid (24:0) (umol/L)	RSV_genus276	Bacteroidetes; vadinBC27_wastewater-sludge_group	Bacteroidetes	vadinBC27_wastewater-sludge_group	-2.36948502266939e-05	0.00016739573319539	0.896406465599826	0.973803845919033	0.763473376263952	0	0	0	0	-0.141549905570391
Blood/Urine Markers → Microbiome (Linear)	clr	LBXLG1	Lignoceric acid (24:0) (umol/L)	RSV_genus279	Bacteroidetes; unclassified	Bacteroidetes	NA	-2.36948502266935e-05	0.00016739573319539	0.896406465599827	0.973803845919033	0.763473376263952	0	0	0	0	-0.141549905570389
Blood/Urine Markers → Microbiome (Linear)	clr	LBXLG1	Lignoceric acid (24:0) (umol/L)	RSV_genus280	Bacteroidetes; unclassified	Bacteroidetes	NA	-2.36948502266935e-05	0.00016739573319539	0.896406465599827	0.973803845919033	0.763473376263952	0	0	0	0	-0.141549905570389
Blood/Urine Markers → Microbiome (Linear)	clr	LBXLG1	Lignoceric acid (24:0) (umol/L)	RSV_genus281	Bacteroidetes; Algoriphagus	Bacteroidetes	Algoriphagus	-2.36948502266935e-05	0.00016739573319539	0.896406465599827	0.973803845919033	0.763473376263952	0	0	0	0	-0.141549905570389
Blood/Urine Markers → Microbiome (Linear)	clr	LBXLG1	Lignoceric acid (24:0) (umol/L)	RSV_genus282	Bacteroidetes; unclassified	Bacteroidetes	NA	-2.36948502266935e-05	0.00016739573319539	0.896406465599827	0.973803845919033	0.763473376263952	0	0	0	0	-0.141549905570389
Blood/Urine Markers → Microbiome (Linear)	clr	LBXLG1	Lignoceric acid (24:0) (umol/L)	RSV_genus283	Bacteroidetes; Adhaeribacter	Bacteroidetes	Adhaeribacter	-2.36948502266935e-05	0.00016739573319539	0.896406465599827	0.973803845919033	0.763473376263952	0	0	0	0	-0.141549905570389
Blood/Urine Markers → Microbiome (Linear)	clr	LBXLG1	Lignoceric acid (24:0) (umol/L)	RSV_genus284	Bacteroidetes; Arcicella	Bacteroidetes	Arcicella	-2.36948502266935e-05	0.00016739573319539	0.896406465599827	0.973803845919033	0.763473376263952	0	0	0	0	-0.141549905570389
Blood/Urine Markers → Microbiome (Linear)	clr	LBXLG1	Lignoceric acid (24:0) (umol/L)	RSV_genus286	Bacteroidetes; Cytophaga	Bacteroidetes	Cytophaga	-2.36948502266939e-05	0.00016739573319539	0.896406465599826	0.973803845919033	0.763473376263952	0	0	0	0	-0.141549905570391
Blood/Urine Markers → Microbiome (Linear)	clr	LBXLG1	Lignoceric acid (24:0) (umol/L)	RSV_genus288	Bacteroidetes; Emticicia	Bacteroidetes	Emticicia	-2.36948502266935e-05	0.00016739573319539	0.896406465599827	0.973803845919033	0.763473376263952	0	0	0	0	-0.141549905570389
Blood/Urine Markers → Microbiome (Linear)	clr	LBXLG1	Lignoceric acid (24:0) (umol/L)	RSV_genus290	Bacteroidetes; Flectobacillus	Bacteroidetes	Flectobacillus	-2.36948502266935e-05	0.00016739573319539	0.896406465599827	0.973803845919033	0.763473376263952	0	0	0	0	-0.141549905570389
Blood/Urine Markers → Microbiome (Linear)	clr	LBXLG1	Lignoceric acid (24:0) (umol/L)	RSV_genus291	Bacteroidetes; Flexibacter	Bacteroidetes	Flexibacter	-2.36948502266935e-05	0.00016739573319539	0.896406465599827	0.973803845919033	0.763473376263952	0	0	0	0	-0.141549905570389
Blood/Urine Markers → Microbiome (Linear)	clr	LBXLG1	Lignoceric acid (24:0) (umol/L)	RSV_genus293	Bacteroidetes; Larkinella	Bacteroidetes	Larkinella	-2.36948502266935e-05	0.00016739573319539	0.896406465599827	0.973803845919033	0.763473376263952	0	0	0	0	-0.141549905570389
Blood/Urine Markers → Microbiome (Linear)	clr	LBXLG1	Lignoceric acid (24:0) (umol/L)	RSV_genus294	Bacteroidetes; unclassified	Bacteroidetes	NA	-2.36948502266935e-05	0.00016739573319539	0.896406465599827	0.973803845919033	0.763473376263952	0	0	0	0	-0.141549905570389
Blood/Urine Markers → Microbiome (Linear)	clr	LBXLG1	Lignoceric acid (24:0) (umol/L)	RSV_genus295	Bacteroidetes; Nibribacter	Bacteroidetes	Nibribacter	-2.36948502266935e-05	0.00016739573319539	0.896406465599827	0.973803845919033	0.763473376263952	0	0	0	0	-0.141549905570389
Blood/Urine Markers → Microbiome (Linear)	clr	LBXLG1	Lignoceric acid (24:0) (umol/L)	RSV_genus296	Bacteroidetes; Ohtaekwangia	Bacteroidetes	Ohtaekwangia	-2.36948502266939e-05	0.00016739573319539	0.896406465599826	0.973803845919033	0.763473376263952	0	0	0	0	-0.141549905570391
Blood/Urine Markers → Microbiome (Linear)	clr	LBXLG1	Lignoceric acid (24:0) (umol/L)	RSV_genus297	Bacteroidetes; Pontibacter	Bacteroidetes	Pontibacter	-2.36948502266939e-05	0.00016739573319539	0.896406465599826	0.973803845919033	0.763473376263952	0	0	0	0	-0.141549905570391
Blood/Urine Markers → Microbiome (Linear)	clr	LBXLG1	Lignoceric acid (24:0) (umol/L)	RSV_genus298	Bacteroidetes; Pseudarcicella	Bacteroidetes	Pseudarcicella	-2.36948502266939e-05	0.00016739573319539	0.896406465599826	0.973803845919033	0.763473376263952	0	0	0	0	-0.141549905570391
Blood/Urine Markers → Microbiome (Linear)	clr	LBXLG1	Lignoceric acid (24:0) (umol/L)	RSV_genus299	Bacteroidetes; Rhodocytophaga	Bacteroidetes	Rhodocytophaga	-2.36948502266939e-05	0.00016739573319539	0.896406465599826	0.973803845919033	0.763473376263952	0	0	0	0	-0.141549905570391
Blood/Urine Markers → Microbiome (Linear)	clr	LBXLG1	Lignoceric acid (24:0) (umol/L)	RSV_genus3	Acidobacteria; Edaphobacter	Acidobacteria	Edaphobacter	-2.36948502266935e-05	0.00016739573319539	0.896406465599827	0.973803845919033	0.763473376263952	0	0	0	0	-0.141549905570389
Blood/Urine Markers → Microbiome (Linear)	clr	LBXLG1	Lignoceric acid (24:0) (umol/L)	RSV_genus30	Actinobacteria; Candidatus_Microthrix	Actinobacteria	Candidatus_Microthrix	-2.36948502266939e-05	0.00016739573319539	0.896406465599826	0.973803845919033	0.763473376263952	0	0	0	0	-0.141549905570391
Blood/Urine Markers → Microbiome (Linear)	clr	LBXLG1	Lignoceric acid (24:0) (umol/L)	RSV_genus300	Bacteroidetes; Rudanella	Bacteroidetes	Rudanella	-2.36948502266939e-05	0.00016739573319539	0.896406465599826	0.973803845919033	0.763473376263952	0	0	0	0	-0.141549905570391
Blood/Urine Markers → Microbiome (Linear)	clr	LBXLG1	Lignoceric acid (24:0) (umol/L)	RSV_genus301	Bacteroidetes; Runella	Bacteroidetes	Runella	-2.36948502266939e-05	0.00016739573319539	0.896406465599826	0.973803845919033	0.763473376263952	0	0	0	0	-0.141549905570391
Blood/Urine Markers → Microbiome (Linear)	clr	LBXLG1	Lignoceric acid (24:0) (umol/L)	RSV_genus302	Bacteroidetes; Siphonobacter	Bacteroidetes	Siphonobacter	-2.36948502266939e-05	0.00016739573319539	0.896406465599826	0.973803845919033	0.763473376263952	0	0	0	0	-0.141549905570391
Blood/Urine Markers → Microbiome (Linear)	clr	LBXLG1	Lignoceric acid (24:0) (umol/L)	RSV_genus304	Bacteroidetes; Candidatus_Amoebophilus	Bacteroidetes	Candidatus_Amoebophilus	-2.36948502266939e-05	0.00016739573319539	0.896406465599826	0.973803845919033	0.763473376263952	0	0	0	0	-0.141549905570391
Blood/Urine Markers → Microbiome (Linear)	clr	LBXLG1	Lignoceric acid (24:0) (umol/L)	RSV_genus306	Bacteroidetes; Nafulsella	Bacteroidetes	Nafulsella	-2.36948502266939e-05	0.00016739573319539	0.896406465599826	0.973803845919033	0.763473376263952	0	0	0	0	-0.141549905570391
Blood/Urine Markers → Microbiome (Linear)	clr	LBXLG1	Lignoceric acid (24:0) (umol/L)	RSV_genus308	Bacteroidetes; unclassified	Bacteroidetes	NA	-2.36948502266939e-05	0.00016739573319539	0.896406465599826	0.973803845919033	0.763473376263952	0	0	0	0	-0.141549905570391
Blood/Urine Markers → Microbiome (Linear)	clr	LBXLG1	Lignoceric acid (24:0) (umol/L)	RSV_genus31	Actinobacteria; Iamia	Actinobacteria	Iamia	-2.36948502266935e-05	0.00016739573319539	0.896406465599827	0.973803845919033	0.763473376263952	0	0	0	0	-0.141549905570389
Blood/Urine Markers → Microbiome (Linear)	clr	LBXLG1	Lignoceric acid (24:0) (umol/L)	RSV_genus310	Bacteroidetes; Rubrivirga	Bacteroidetes	Rubrivirga	-2.36948502266939e-05	0.00016739573319539	0.896406465599826	0.973803845919033	0.763473376263952	0	0	0	0	-0.141549905570391
Blood/Urine Markers → Microbiome (Linear)	clr	LBXLG1	Lignoceric acid (24:0) (umol/L)	RSV_genus311	Bacteroidetes; Blattabacterium	Bacteroidetes	Blattabacterium	-2.36948502266935e-05	0.00016739573319539	0.896406465599827	0.973803845919033	0.763473376263952	0	0	0	0	-0.141549905570389
Blood/Urine Markers → Microbiome (Linear)	clr	LBXLG1	Lignoceric acid (24:0) (umol/L)	RSV_genus313	Bacteroidetes; Crocinitomix	Bacteroidetes	Crocinitomix	-2.36948502266935e-05	0.00016739573319539	0.896406465599827	0.973803845919033	0.763473376263952	0	0	0	0	-0.141549905570389
Blood/Urine Markers → Microbiome (Linear)	clr	LBXLG1	Lignoceric acid (24:0) (umol/L)	RSV_genus315	Bacteroidetes; Lishizhenia	Bacteroidetes	Lishizhenia	-2.36948502266935e-05	0.00016739573319539	0.896406465599827	0.973803845919033	0.763473376263952	0	0	0	0	-0.141549905570389
Blood/Urine Markers → Microbiome (Linear)	clr	LBXLG1	Lignoceric acid (24:0) (umol/L)	RSV_genus316	Bacteroidetes; Owenweeksia	Bacteroidetes	Owenweeksia	-2.36948502266935e-05	0.00016739573319539	0.896406465599827	0.973803845919033	0.763473376263952	0	0	0	0	-0.141549905570389
Blood/Urine Markers → Microbiome (Linear)	clr	LBXLG1	Lignoceric acid (24:0) (umol/L)	RSV_genus317	Bacteroidetes; Aquimarina	Bacteroidetes	Aquimarina	-2.36948502266935e-05	0.00016739573319539	0.896406465599827	0.973803845919033	0.763473376263952	0	0	0	0	-0.141549905570389
Blood/Urine Markers → Microbiome (Linear)	clr	LBXLG1	Lignoceric acid (24:0) (umol/L)	RSV_genus321	Bacteroidetes; Citreitalea	Bacteroidetes	Citreitalea	-2.36948502266935e-05	0.00016739573319539	0.896406465599827	0.973803845919033	0.763473376263952	0	0	0	0	-0.141549905570389
Blood/Urine Markers → Microbiome (Linear)	clr	LBXLG1	Lignoceric acid (24:0) (umol/L)	RSV_genus323	Bacteroidetes; Elizabethkingia	Bacteroidetes	Elizabethkingia	-2.36948502266935e-05	0.00016739573319539	0.896406465599827	0.973803845919033	0.763473376263952	0	0	0	0	-0.141549905570389
Blood/Urine Markers → Microbiome (Linear)	clr	LBXLG1	Lignoceric acid (24:0) (umol/L)	RSV_genus327	Bacteroidetes; Gillisia	Bacteroidetes	Gillisia	-2.36948502266935e-05	0.00016739573319539	0.896406465599827	0.973803845919033	0.763473376263952	0	0	0	0	-0.141549905570389
Blood/Urine Markers → Microbiome (Linear)	clr	LBXLG1	Lignoceric acid (24:0) (umol/L)	RSV_genus328	Bacteroidetes; Gramella	Bacteroidetes	Gramella	-2.36948502266935e-05	0.00016739573319539	0.896406465599827	0.973803845919033	0.763473376263952	0	0	0	0	-0.141549905570389
Blood/Urine Markers → Microbiome (Linear)	clr	LBXLG1	Lignoceric acid (24:0) (umol/L)	RSV_genus329	Bacteroidetes; Imtechella	Bacteroidetes	Imtechella	-2.36948502266935e-05	0.00016739573319539	0.896406465599827	0.973803845919033	0.763473376263952	0	0	0	0	-0.141549905570389
Blood/Urine Markers → Microbiome (Linear)	clr	LBXLG1	Lignoceric acid (24:0) (umol/L)	RSV_genus33	Actinobacteria; unclassified	Actinobacteria	NA	-2.36948502266939e-05	0.00016739573319539	0.896406465599826	0.973803845919033	0.763473376263952	0	0	0	0	-0.141549905570391
Blood/Urine Markers → Microbiome (Linear)	clr	LBXLG1	Lignoceric acid (24:0) (umol/L)	RSV_genus331	Bacteroidetes; Myroides	Bacteroidetes	Myroides	-2.36948502266939e-05	0.00016739573319539	0.896406465599826	0.973803845919033	0.763473376263952	0	0	0	0	-0.141549905570391
Blood/Urine Markers → Microbiome (Linear)	clr	LBXLG1	Lignoceric acid (24:0) (umol/L)	RSV_genus333	Bacteroidetes; NS4_marine_group	Bacteroidetes	NS4_marine_group	-2.36948502266939e-05	0.00016739573319539	0.896406465599826	0.973803845919033	0.763473376263952	0	0	0	0	-0.141549905570391
Blood/Urine Markers → Microbiome (Linear)	clr	LBXLG1	Lignoceric acid (24:0) (umol/L)	RSV_genus334	Bacteroidetes; NS5_marine_group	Bacteroidetes	NS5_marine_group	-2.36948502266939e-05	0.00016739573319539	0.896406465599826	0.973803845919033	0.763473376263952	0	0	0	0	-0.141549905570391
Blood/Urine Markers → Microbiome (Linear)	clr	LBXLG1	Lignoceric acid (24:0) (umol/L)	RSV_genus335	Bacteroidetes; Salinimicrobium	Bacteroidetes	Salinimicrobium	-2.36948502266939e-05	0.00016739573319539	0.896406465599826	0.973803845919033	0.763473376263952	0	0	0	0	-0.141549905570391
Blood/Urine Markers → Microbiome (Linear)	clr	LBXLG1	Lignoceric acid (24:0) (umol/L)	RSV_genus337	Bacteroidetes; Subsaxibacter	Bacteroidetes	Subsaxibacter	-2.36948502266939e-05	0.00016739573319539	0.896406465599826	0.973803845919033	0.763473376263952	0	0	0	0	-0.141549905570391
Blood/Urine Markers → Microbiome (Linear)	clr	LBXLG1	Lignoceric acid (24:0) (umol/L)	RSV_genus339	Bacteroidetes; unclassified	Bacteroidetes	NA	-2.36948502266939e-05	0.00016739573319539	0.896406465599826	0.973803845919033	0.763473376263952	0	0	0	0	-0.141549905570391
Blood/Urine Markers → Microbiome (Linear)	clr	LBXLG1	Lignoceric acid (24:0) (umol/L)	RSV_genus34	Actinobacteria; unclassified	Actinobacteria	NA	-2.36948502266935e-05	0.00016739573319539	0.896406465599827	0.973803845919033	0.763473376263952	0	0	0	0	-0.141549905570389
Blood/Urine Markers → Microbiome (Linear)	clr	LBXLG1	Lignoceric acid (24:0) (umol/L)	RSV_genus341	Bacteroidetes; unclassified	Bacteroidetes	NA	-2.36948502266935e-05	0.00016739573319539	0.896406465599827	0.973803845919033	0.763473376263952	0	0	0	0	-0.141549905570389
Blood/Urine Markers → Microbiome (Linear)	clr	LBXLG1	Lignoceric acid (24:0) (umol/L)	RSV_genus344	Bacteroidetes; Flavihumibacter	Bacteroidetes	Flavihumibacter	-2.36948502266935e-05	0.00016739573319539	0.896406465599827	0.973803845919033	0.763473376263952	0	0	0	0	-0.141549905570389
Blood/Urine Markers → Microbiome (Linear)	clr	LBXLG1	Lignoceric acid (24:0) (umol/L)	RSV_genus345	Bacteroidetes; Flavisolibacter	Bacteroidetes	Flavisolibacter	-2.36948502266939e-05	0.00016739573319539	0.896406465599826	0.973803845919033	0.763473376263952	0	0	0	0	-0.141549905570391
Blood/Urine Markers → Microbiome (Linear)	clr	LBXLG1	Lignoceric acid (24:0) (umol/L)	RSV_genus346	Bacteroidetes; Flavitalea	Bacteroidetes	Flavitalea	-2.36948502266939e-05	0.00016739573319539	0.896406465599826	0.973803845919033	0.763473376263952	0	0	0	0	-0.141549905570391
Blood/Urine Markers → Microbiome (Linear)	clr	LBXLG1	Lignoceric acid (24:0) (umol/L)	RSV_genus347	Bacteroidetes; Hydrotalea	Bacteroidetes	Hydrotalea	-2.36948502266935e-05	0.00016739573319539	0.896406465599827	0.973803845919033	0.763473376263952	0	0	0	0	-0.141549905570389
Blood/Urine Markers → Microbiome (Linear)	clr	LBXLG1	Lignoceric acid (24:0) (umol/L)	RSV_genus350	Bacteroidetes; Niabella	Bacteroidetes	Niabella	-2.36948502266935e-05	0.00016739573319539	0.896406465599827	0.973803845919033	0.763473376263952	0	0	0	0	-0.141549905570389
Blood/Urine Markers → Microbiome (Linear)	clr	LBXLG1	Lignoceric acid (24:0) (umol/L)	RSV_genus351	Bacteroidetes; Parafilimonas	Bacteroidetes	Parafilimonas	-2.36948502266939e-05	0.00016739573319539	0.896406465599826	0.973803845919033	0.763473376263952	0	0	0	0	-0.141549905570391
Blood/Urine Markers → Microbiome (Linear)	clr	LBXLG1	Lignoceric acid (24:0) (umol/L)	RSV_genus352	Bacteroidetes; Parasegetibacter	Bacteroidetes	Parasegetibacter	-2.36948502266939e-05	0.00016739573319539	0.896406465599826	0.973803845919033	0.763473376263952	0	0	0	0	-0.141549905570391
Blood/Urine Markers → Microbiome (Linear)	clr	LBXLG1	Lignoceric acid (24:0) (umol/L)	RSV_genus356	Bacteroidetes; Terrimonas	Bacteroidetes	Terrimonas	-2.36948502266939e-05	0.00016739573319539	0.896406465599826	0.973803845919033	0.763473376263952	0	0	0	0	-0.141549905570391
Blood/Urine Markers → Microbiome (Linear)	clr	LBXLG1	Lignoceric acid (24:0) (umol/L)	RSV_genus357	Bacteroidetes; unclassified	Bacteroidetes	NA	-2.36948502266935e-05	0.00016739573319539	0.896406465599827	0.973803845919033	0.763473376263952	0	0	0	0	-0.141549905570389
Blood/Urine Markers → Microbiome (Linear)	clr	LBXLG1	Lignoceric acid (24:0) (umol/L)	RSV_genus360	Bacteroidetes; unclassified	Bacteroidetes	NA	-2.36948502266935e-05	0.00016739573319539	0.896406465599827	0.973803845919033	0.763473376263952	0	0	0	0	-0.141549905570389
Blood/Urine Markers → Microbiome (Linear)	clr	LBXLG1	Lignoceric acid (24:0) (umol/L)	RSV_genus361	Bacteroidetes; Candidatus_Aquirestis	Bacteroidetes	Candidatus_Aquirestis	-2.36948502266935e-05	0.00016739573319539	0.896406465599827	0.973803845919033	0.763473376263952	0	0	0	0	-0.141549905570389
Blood/Urine Markers → Microbiome (Linear)	clr	LBXLG1	Lignoceric acid (24:0) (umol/L)	RSV_genus363	Bacteroidetes; Lewinella	Bacteroidetes	Lewinella	-2.36948502266939e-05	0.00016739573319539	0.896406465599826	0.973803845919033	0.763473376263952	0	0	0	0	-0.141549905570391
Blood/Urine Markers → Microbiome (Linear)	clr	LBXLG1	Lignoceric acid (24:0) (umol/L)	RSV_genus364	Bacteroidetes; unclassified	Bacteroidetes	NA	-2.36948502266939e-05	0.00016739573319539	0.896406465599826	0.973803845919033	0.763473376263952	0	0	0	0	-0.141549905570391
Blood/Urine Markers → Microbiome (Linear)	clr	LBXLG1	Lignoceric acid (24:0) (umol/L)	RSV_genus365	Bacteroidetes; Phaeodactylibacter	Bacteroidetes	Phaeodactylibacter	-2.36948502266939e-05	0.00016739573319539	0.896406465599826	0.973803845919033	0.763473376263952	0	0	0	0	-0.141549905570391
Blood/Urine Markers → Microbiome (Linear)	clr	LBXLG1	Lignoceric acid (24:0) (umol/L)	RSV_genus366	Bacteroidetes; Arcticibacter	Bacteroidetes	Arcticibacter	-2.36948502266935e-05	0.00016739573319539	0.896406465599827	0.973803845919033	0.763473376263952	0	0	0	0	-0.141549905570389
Blood/Urine Markers → Microbiome (Linear)	clr	LBXLG1	Lignoceric acid (24:0) (umol/L)	RSV_genus370	Bacteroidetes; Olivibacter	Bacteroidetes	Olivibacter	-2.36948502266935e-05	0.00016739573319539	0.896406465599827	0.973803845919033	0.763473376263952	0	0	0	0	-0.141549905570389
Blood/Urine Markers → Microbiome (Linear)	clr	LBXLG1	Lignoceric acid (24:0) (umol/L)	RSV_genus372	Bacteroidetes; Solitalea	Bacteroidetes	Solitalea	-2.36948502266935e-05	0.00016739573319539	0.896406465599827	0.973803845919033	0.763473376263952	0	0	0	0	-0.141549905570389
Blood/Urine Markers → Microbiome (Linear)	clr	LBXLG1	Lignoceric acid (24:0) (umol/L)	RSV_genus375	Bacteroidetes; unclassified	Bacteroidetes	NA	-2.36948502266935e-05	0.00016739573319539	0.896406465599827	0.973803845919033	0.763473376263952	0	0	0	0	-0.141549905570389
Blood/Urine Markers → Microbiome (Linear)	clr	LBXLG1	Lignoceric acid (24:0) (umol/L)	RSV_genus376	Bacteroidetes; unclassified	Bacteroidetes	NA	-2.36948502266935e-05	0.00016739573319539	0.896406465599827	0.973803845919033	0.763473376263952	0	0	0	0	-0.141549905570389
Blood/Urine Markers → Microbiome (Linear)	clr	LBXLG1	Lignoceric acid (24:0) (umol/L)	RSV_genus377	CKC4; unclassified	CKC4	NA	-2.36948502266935e-05	0.00016739573319539	0.896406465599827	0.973803845919033	0.763473376263952	0	0	0	0	-0.141549905570389
Blood/Urine Markers → Microbiome (Linear)	clr	LBXLG1	Lignoceric acid (24:0) (umol/L)	RSV_genus378	Candidate_division_OP3; unclassified	Candidate_division_OP3	NA	-2.36948502266935e-05	0.00016739573319539	0.896406465599827	0.973803845919033	0.763473376263952	0	0	0	0	-0.141549905570389
Blood/Urine Markers → Microbiome (Linear)	clr	LBXLG1	Lignoceric acid (24:0) (umol/L)	RSV_genus381	Chlamydiae; Criblamydia	Chlamydiae	Criblamydia	-2.36948502266935e-05	0.00016739573319539	0.896406465599827	0.973803845919033	0.763473376263952	0	0	0	0	-0.141549905570389
Blood/Urine Markers → Microbiome (Linear)	clr	LBXLG1	Lignoceric acid (24:0) (umol/L)	RSV_genus382	Chlamydiae; unclassified	Chlamydiae	NA	-2.36948502266935e-05	0.00016739573319539	0.896406465599827	0.973803845919033	0.763473376263952	0	0	0	0	-0.141549905570389
Blood/Urine Markers → Microbiome (Linear)	clr	LBXLG1	Lignoceric acid (24:0) (umol/L)	RSV_genus383	Chlamydiae; Candidatus_Protochlamydia	Chlamydiae	Candidatus_Protochlamydia	-2.36948502266935e-05	0.00016739573319539	0.896406465599827	0.973803845919033	0.763473376263952	0	0	0	0	-0.141549905570389
Blood/Urine Markers → Microbiome (Linear)	clr	LBXLG1	Lignoceric acid (24:0) (umol/L)	RSV_genus384	Chlamydiae; unclassified	Chlamydiae	NA	-2.36948502266935e-05	0.00016739573319539	0.896406465599827	0.973803845919033	0.763473376263952	0	0	0	0	-0.141549905570389
Blood/Urine Markers → Microbiome (Linear)	clr	LBXLG1	Lignoceric acid (24:0) (umol/L)	RSV_genus385	Chlamydiae; Parachlamydia	Chlamydiae	Parachlamydia	-2.36948502266935e-05	0.00016739573319539	0.896406465599827	0.973803845919033	0.763473376263952	0	0	0	0	-0.141549905570389
Blood/Urine Markers → Microbiome (Linear)	clr	LBXLG1	Lignoceric acid (24:0) (umol/L)	RSV_genus387	Chlamydiae; unclassified	Chlamydiae	NA	-2.36948502266935e-05	0.00016739573319539	0.896406465599827	0.973803845919033	0.763473376263952	0	0	0	0	-0.141549905570389
Blood/Urine Markers → Microbiome (Linear)	clr	LBXLG1	Lignoceric acid (24:0) (umol/L)	RSV_genus388	Chlamydiae; Simkania	Chlamydiae	Simkania	-2.36948502266935e-05	0.00016739573319539	0.896406465599827	0.973803845919033	0.763473376263952	0	0	0	0	-0.141549905570389
Blood/Urine Markers → Microbiome (Linear)	clr	LBXLG1	Lignoceric acid (24:0) (umol/L)	RSV_genus390	Chlorobi; unclassified	Chlorobi	NA	-2.36948502266935e-05	0.00016739573319539	0.896406465599827	0.973803845919033	0.763473376263952	0	0	0	0	-0.141549905570389
Blood/Urine Markers → Microbiome (Linear)	clr	LBXLG1	Lignoceric acid (24:0) (umol/L)	RSV_genus391	Chlorobi; unclassified	Chlorobi	NA	-2.36948502266935e-05	0.00016739573319539	0.896406465599827	0.973803845919033	0.763473376263952	0	0	0	0	-0.141549905570389
Blood/Urine Markers → Microbiome (Linear)	clr	LBXLG1	Lignoceric acid (24:0) (umol/L)	RSV_genus392	Chlorobi; unclassified	Chlorobi	NA	-2.36948502266935e-05	0.00016739573319539	0.896406465599827	0.973803845919033	0.763473376263952	0	0	0	0	-0.141549905570389
Blood/Urine Markers → Microbiome (Linear)	clr	LBXLG1	Lignoceric acid (24:0) (umol/L)	RSV_genus393	Chlorobi; unclassified	Chlorobi	NA	-2.36948502266935e-05	0.00016739573319539	0.896406465599827	0.973803845919033	0.763473376263952	0	0	0	0	-0.141549905570389
Blood/Urine Markers → Microbiome (Linear)	clr	LBXLG1	Lignoceric acid (24:0) (umol/L)	RSV_genus394	Chloroflexi; Anaerolinea	Chloroflexi	Anaerolinea	-2.36948502266935e-05	0.00016739573319539	0.896406465599827	0.973803845919033	0.763473376263952	0	0	0	0	-0.141549905570389
Blood/Urine Markers → Microbiome (Linear)	clr	LBXLG1	Lignoceric acid (24:0) (umol/L)	RSV_genus395	Chloroflexi; Longilinea	Chloroflexi	Longilinea	-2.36948502266935e-05	0.00016739573319539	0.896406465599827	0.973803845919033	0.763473376263952	0	0	0	0	-0.141549905570389
Blood/Urine Markers → Microbiome (Linear)	clr	LBXLG1	Lignoceric acid (24:0) (umol/L)	RSV_genus397	Chloroflexi; Pelolinea	Chloroflexi	Pelolinea	-2.36948502266935e-05	0.00016739573319539	0.896406465599827	0.973803845919033	0.763473376263952	0	0	0	0	-0.141549905570389
Blood/Urine Markers → Microbiome (Linear)	clr	LBXLG1	Lignoceric acid (24:0) (umol/L)	RSV_genus398	Chloroflexi; unclassified	Chloroflexi	NA	-2.36948502266935e-05	0.00016739573319539	0.896406465599827	0.973803845919033	0.763473376263952	0	0	0	0	-0.141549905570389
Blood/Urine Markers → Microbiome (Linear)	clr	LBXLG1	Lignoceric acid (24:0) (umol/L)	RSV_genus399	Chloroflexi; unclassified	Chloroflexi	NA	-2.36948502266935e-05	0.00016739573319539	0.896406465599827	0.973803845919033	0.763473376263952	0	0	0	0	-0.141549905570389
Blood/Urine Markers → Microbiome (Linear)	clr	LBXLG1	Lignoceric acid (24:0) (umol/L)	RSV_genus4	Acidobacteria; unclassified	Acidobacteria	NA	-2.36948502266939e-05	0.00016739573319539	0.896406465599826	0.973803845919033	0.763473376263952	0	0	0	0	-0.141549905570391
Blood/Urine Markers → Microbiome (Linear)	clr	LBXLG1	Lignoceric acid (24:0) (umol/L)	RSV_genus40	Actinobacteria; Trueperella	Actinobacteria	Trueperella	-2.36948502266935e-05	0.00016739573319539	0.896406465599827	0.973803845919033	0.763473376263952	0	0	0	0	-0.141549905570389
Blood/Urine Markers → Microbiome (Linear)	clr	LBXLG1	Lignoceric acid (24:0) (umol/L)	RSV_genus400	Chloroflexi; unclassified	Chloroflexi	NA	-2.36948502266935e-05	0.00016739573319539	0.896406465599827	0.973803845919033	0.763473376263952	0	0	0	0	-0.141549905570389
Blood/Urine Markers → Microbiome (Linear)	clr	LBXLG1	Lignoceric acid (24:0) (umol/L)	RSV_genus401	Chloroflexi; Candidatus_Chloroploca	Chloroflexi	Candidatus_Chloroploca	-2.36948502266935e-05	0.00016739573319539	0.896406465599827	0.973803845919033	0.763473376263952	0	0	0	0	-0.141549905570389
Blood/Urine Markers → Microbiome (Linear)	clr	LBXLG1	Lignoceric acid (24:0) (umol/L)	RSV_genus402	Chloroflexi; Chloronema	Chloroflexi	Chloronema	-2.36948502266935e-05	0.00016739573319539	0.896406465599827	0.973803845919033	0.763473376263952	0	0	0	0	-0.141549905570389
Blood/Urine Markers → Microbiome (Linear)	clr	LBXLG1	Lignoceric acid (24:0) (umol/L)	RSV_genus403	Chloroflexi; unclassified	Chloroflexi	NA	-2.36948502266935e-05	0.00016739573319539	0.896406465599827	0.973803845919033	0.763473376263952	0	0	0	0	-0.141549905570389
Blood/Urine Markers → Microbiome (Linear)	clr	LBXLG1	Lignoceric acid (24:0) (umol/L)	RSV_genus404	Chloroflexi; Roseiflexus	Chloroflexi	Roseiflexus	-2.36948502266935e-05	0.00016739573319539	0.896406465599827	0.973803845919033	0.763473376263952	0	0	0	0	-0.141549905570389
Blood/Urine Markers → Microbiome (Linear)	clr	LBXLG1	Lignoceric acid (24:0) (umol/L)	RSV_genus405	Chloroflexi; Herpetosiphon	Chloroflexi	Herpetosiphon	-2.36948502266935e-05	0.00016739573319539	0.896406465599827	0.973803845919033	0.763473376263952	0	0	0	0	-0.141549905570389
Blood/Urine Markers → Microbiome (Linear)	clr	LBXLG1	Lignoceric acid (24:0) (umol/L)	RSV_genus407	Chloroflexi; unclassified	Chloroflexi	NA	-2.36948502266935e-05	0.00016739573319539	0.896406465599827	0.973803845919033	0.763473376263952	0	0	0	0	-0.141549905570389
Blood/Urine Markers → Microbiome (Linear)	clr	LBXLG1	Lignoceric acid (24:0) (umol/L)	RSV_genus408	Chloroflexi; unclassified	Chloroflexi	NA	-2.36948502266935e-05	0.00016739573319539	0.896406465599827	0.973803845919033	0.763473376263952	0	0	0	0	-0.141549905570389
Blood/Urine Markers → Microbiome (Linear)	clr	LBXLG1	Lignoceric acid (24:0) (umol/L)	RSV_genus409	Chloroflexi; unclassified	Chloroflexi	NA	-2.36948502266935e-05	0.00016739573319539	0.896406465599827	0.973803845919033	0.763473376263952	0	0	0	0	-0.141549905570389
Blood/Urine Markers → Microbiome (Linear)	clr	LBXLG1	Lignoceric acid (24:0) (umol/L)	RSV_genus411	Chloroflexi; unclassified	Chloroflexi	NA	-2.36948502266935e-05	0.00016739573319539	0.896406465599827	0.973803845919033	0.763473376263952	0	0	0	0	-0.141549905570389
Blood/Urine Markers → Microbiome (Linear)	clr	LBXLG1	Lignoceric acid (24:0) (umol/L)	RSV_genus412	Chloroflexi; unclassified	Chloroflexi	NA	-2.36948502266935e-05	0.00016739573319539	0.896406465599827	0.973803845919033	0.763473376263952	0	0	0	0	-0.141549905570389
Blood/Urine Markers → Microbiome (Linear)	clr	LBXLG1	Lignoceric acid (24:0) (umol/L)	RSV_genus414	Chloroflexi; unclassified	Chloroflexi	NA	-2.36948502266935e-05	0.00016739573319539	0.896406465599827	0.973803845919033	0.763473376263952	0	0	0	0	-0.141549905570389
Blood/Urine Markers → Microbiome (Linear)	clr	LBXLG1	Lignoceric acid (24:0) (umol/L)	RSV_genus415	Chloroflexi; unclassified	Chloroflexi	NA	-2.36948502266935e-05	0.00016739573319539	0.896406465599827	0.973803845919033	0.763473376263952	0	0	0	0	-0.141549905570389
Blood/Urine Markers → Microbiome (Linear)	clr	LBXLG1	Lignoceric acid (24:0) (umol/L)	RSV_genus417	Chloroflexi; unclassified	Chloroflexi	NA	-2.36948502266935e-05	0.00016739573319539	0.896406465599827	0.973803845919033	0.763473376263952	0	0	0	0	-0.141549905570389
Blood/Urine Markers → Microbiome (Linear)	clr	LBXLG1	Lignoceric acid (24:0) (umol/L)	RSV_genus418	Chloroflexi; unclassified	Chloroflexi	NA	-2.36948502266935e-05	0.00016739573319539	0.896406465599827	0.973803845919033	0.763473376263952	0	0	0	0	-0.141549905570389
Blood/Urine Markers → Microbiome (Linear)	clr	LBXLG1	Lignoceric acid (24:0) (umol/L)	RSV_genus42	Actinobacteria; Actinopolyspora	Actinobacteria	Actinopolyspora	-2.36948502266935e-05	0.00016739573319539	0.896406465599827	0.973803845919033	0.763473376263952	0	0	0	0	-0.141549905570389
Blood/Urine Markers → Microbiome (Linear)	clr	LBXLG1	Lignoceric acid (24:0) (umol/L)	RSV_genus420	Chloroflexi; unclassified	Chloroflexi	NA	-2.36948502266935e-05	0.00016739573319539	0.896406465599827	0.973803845919033	0.763473376263952	0	0	0	0	-0.141549905570389
Blood/Urine Markers → Microbiome (Linear)	clr	LBXLG1	Lignoceric acid (24:0) (umol/L)	RSV_genus421	Cloacimonetes; unclassified	Cloacimonetes	NA	-2.36948502266935e-05	0.00016739573319539	0.896406465599827	0.973803845919033	0.763473376263952	0	0	0	0	-0.141549905570389
Blood/Urine Markers → Microbiome (Linear)	clr	LBXLG1	Lignoceric acid (24:0) (umol/L)	RSV_genus424	Cyanobacteria; Cyanobium	Cyanobacteria	Cyanobium	-2.36948502266935e-05	0.00016739573319539	0.896406465599827	0.973803845919033	0.763473376263952	0	0	0	0	-0.141549905570389
Blood/Urine Markers → Microbiome (Linear)	clr	LBXLG1	Lignoceric acid (24:0) (umol/L)	RSV_genus425	Cyanobacteria; Merismopedia	Cyanobacteria	Merismopedia	-2.36948502266935e-05	0.00016739573319539	0.896406465599827	0.973803845919033	0.763473376263952	0	0	0	0	-0.141549905570389
Blood/Urine Markers → Microbiome (Linear)	clr	LBXLG1	Lignoceric acid (24:0) (umol/L)	RSV_genus426	Cyanobacteria; Microcystis	Cyanobacteria	Microcystis	-2.36948502266935e-05	0.00016739573319539	0.896406465599827	0.973803845919033	0.763473376263952	0	0	0	0	-0.141549905570389
Blood/Urine Markers → Microbiome (Linear)	clr	LBXLG1	Lignoceric acid (24:0) (umol/L)	RSV_genus428	Cyanobacteria; Synechococcus	Cyanobacteria	Synechococcus	-2.36948502266935e-05	0.00016739573319539	0.896406465599827	0.973803845919033	0.763473376263952	0	0	0	0	-0.141549905570389
Blood/Urine Markers → Microbiome (Linear)	clr	LBXLG1	Lignoceric acid (24:0) (umol/L)	RSV_genus431	Cyanobacteria; Aerosakkonema	Cyanobacteria	Aerosakkonema	-2.36948502266935e-05	0.00016739573319539	0.896406465599827	0.973803845919033	0.763473376263952	0	0	0	0	-0.141549905570389
Blood/Urine Markers → Microbiome (Linear)	clr	LBXLG1	Lignoceric acid (24:0) (umol/L)	RSV_genus432	Cyanobacteria; Leptolyngbya	Cyanobacteria	Leptolyngbya	-2.36948502266935e-05	0.00016739573319539	0.896406465599827	0.973803845919033	0.763473376263952	0	0	0	0	-0.141549905570389
Blood/Urine Markers → Microbiome (Linear)	clr	LBXLG1	Lignoceric acid (24:0) (umol/L)	RSV_genus435	Cyanobacteria; Oscillatoria	Cyanobacteria	Oscillatoria	-2.36948502266935e-05	0.00016739573319539	0.896406465599827	0.973803845919033	0.763473376263952	0	0	0	0	-0.141549905570389
Blood/Urine Markers → Microbiome (Linear)	clr	LBXLG1	Lignoceric acid (24:0) (umol/L)	RSV_genus436	Cyanobacteria; Pseudanabaena	Cyanobacteria	Pseudanabaena	-2.36948502266935e-05	0.00016739573319539	0.896406465599827	0.973803845919033	0.763473376263952	0	0	0	0	-0.141549905570389
Blood/Urine Markers → Microbiome (Linear)	clr	LBXLG1	Lignoceric acid (24:0) (umol/L)	RSV_genus437	Cyanobacteria; Spirulina	Cyanobacteria	Spirulina	-2.36948502266935e-05	0.00016739573319539	0.896406465599827	0.973803845919033	0.763473376263952	0	0	0	0	-0.141549905570389
Blood/Urine Markers → Microbiome (Linear)	clr	LBXLG1	Lignoceric acid (24:0) (umol/L)	RSV_genus438	Cyanobacteria; unclassified	Cyanobacteria	NA	-2.36948502266935e-05	0.00016739573319539	0.896406465599827	0.973803845919033	0.763473376263952	0	0	0	0	-0.141549905570389
Blood/Urine Markers → Microbiome (Linear)	clr	LBXLG1	Lignoceric acid (24:0) (umol/L)	RSV_genus442	Cyanobacteria; unclassified	Cyanobacteria	NA	-2.36948502266935e-05	0.00016739573319539	0.896406465599827	0.973803845919033	0.763473376263952	0	0	0	0	-0.141549905570389
Blood/Urine Markers → Microbiome (Linear)	clr	LBXLG1	Lignoceric acid (24:0) (umol/L)	RSV_genus444	Deferribacteres; Mucispirillum	Deferribacteres	Mucispirillum	-2.36948502266935e-05	0.00016739573319539	0.896406465599827	0.973803845919033	0.763473376263952	0	0	0	0	-0.141549905570389
Blood/Urine Markers → Microbiome (Linear)	clr	LBXLG1	Lignoceric acid (24:0) (umol/L)	RSV_genus445	Deinococcus-Thermus; Deinobacterium	Deinococcus-Thermus	Deinobacterium	-2.36948502266935e-05	0.00016739573319539	0.896406465599827	0.973803845919033	0.763473376263952	0	0	0	0	-0.141549905570389
Blood/Urine Markers → Microbiome (Linear)	clr	LBXLG1	Lignoceric acid (24:0) (umol/L)	RSV_genus447	Deinococcus-Thermus; unclassified	Deinococcus-Thermus	NA	-2.36948502266935e-05	0.00016739573319539	0.896406465599827	0.973803845919033	0.763473376263952	0	0	0	0	-0.141549905570389
Blood/Urine Markers → Microbiome (Linear)	clr	LBXLG1	Lignoceric acid (24:0) (umol/L)	RSV_genus451	Elusimicrobia; Elusimicrobium	Elusimicrobia	Elusimicrobium	-2.36948502266935e-05	0.00016739573319539	0.896406465599827	0.973803845919033	0.763473376263952	0	0	0	0	-0.141549905570389
Blood/Urine Markers → Microbiome (Linear)	clr	LBXLG1	Lignoceric acid (24:0) (umol/L)	RSV_genus454	Elusimicrobia; unclassified	Elusimicrobia	NA	-2.36948502266935e-05	0.00016739573319539	0.896406465599827	0.973803845919033	0.763473376263952	0	0	0	0	-0.141549905570389
Blood/Urine Markers → Microbiome (Linear)	clr	LBXLG1	Lignoceric acid (24:0) (umol/L)	RSV_genus457	Fibrobacteres; unclassified	Fibrobacteres	NA	-2.36948502266935e-05	0.00016739573319539	0.896406465599827	0.973803845919033	0.763473376263952	0	0	0	0	-0.141549905570389
Blood/Urine Markers → Microbiome (Linear)	clr	LBXLG1	Lignoceric acid (24:0) (umol/L)	RSV_genus459	Firmicutes; unclassified	Firmicutes	NA	-2.36948502266939e-05	0.00016739573319539	0.896406465599826	0.973803845919033	0.763473376263952	0	0	0	0	-0.141549905570391
Blood/Urine Markers → Microbiome (Linear)	clr	LBXLG1	Lignoceric acid (24:0) (umol/L)	RSV_genus461	Firmicutes; Aeribacillus	Firmicutes	Aeribacillus	-2.36948502266939e-05	0.00016739573319539	0.896406465599826	0.973803845919033	0.763473376263952	0	0	0	0	-0.141549905570391
Blood/Urine Markers → Microbiome (Linear)	clr	LBXLG1	Lignoceric acid (24:0) (umol/L)	RSV_genus464	Firmicutes; Caldibacillus	Firmicutes	Caldibacillus	-2.36948502266939e-05	0.00016739573319539	0.896406465599826	0.973803845919033	0.763473376263952	0	0	0	0	-0.141549905570391
Blood/Urine Markers → Microbiome (Linear)	clr	LBXLG1	Lignoceric acid (24:0) (umol/L)	RSV_genus467	Firmicutes; Marinococcus	Firmicutes	Marinococcus	-2.36948502266939e-05	0.00016739573319539	0.896406465599826	0.973803845919033	0.763473376263952	0	0	0	0	-0.141549905570391
Blood/Urine Markers → Microbiome (Linear)	clr	LBXLG1	Lignoceric acid (24:0) (umol/L)	RSV_genus470	Firmicutes; Paraliobacillus	Firmicutes	Paraliobacillus	-2.36948502266939e-05	0.00016739573319539	0.896406465599826	0.973803845919033	0.763473376263952	0	0	0	0	-0.141549905570391
Blood/Urine Markers → Microbiome (Linear)	clr	LBXLG1	Lignoceric acid (24:0) (umol/L)	RSV_genus472	Firmicutes; Terribacillus	Firmicutes	Terribacillus	-2.36948502266935e-05	0.00016739573319539	0.896406465599827	0.973803845919033	0.763473376263952	0	0	0	0	-0.141549905570389
Blood/Urine Markers → Microbiome (Linear)	clr	LBXLG1	Lignoceric acid (24:0) (umol/L)	RSV_genus473	Firmicutes; Ureibacillus	Firmicutes	Ureibacillus	-2.36948502266935e-05	0.00016739573319539	0.896406465599827	0.973803845919033	0.763473376263952	0	0	0	0	-0.141549905570389
Blood/Urine Markers → Microbiome (Linear)	clr	LBXLG1	Lignoceric acid (24:0) (umol/L)	RSV_genus476	Firmicutes; Exiguobacterium	Firmicutes	Exiguobacterium	-2.36948502266935e-05	0.00016739573319539	0.896406465599827	0.973803845919033	0.763473376263952	0	0	0	0	-0.141549905570389
Blood/Urine Markers → Microbiome (Linear)	clr	LBXLG1	Lignoceric acid (24:0) (umol/L)	RSV_genus478	Firmicutes; Brevibacillus	Firmicutes	Brevibacillus	-2.36948502266935e-05	0.00016739573319539	0.896406465599827	0.973803845919033	0.763473376263952	0	0	0	0	-0.141549905570389
Blood/Urine Markers → Microbiome (Linear)	clr	LBXLG1	Lignoceric acid (24:0) (umol/L)	RSV_genus479	Firmicutes; Cohnella	Firmicutes	Cohnella	-2.36948502266935e-05	0.00016739573319539	0.896406465599827	0.973803845919033	0.763473376263952	0	0	0	0	-0.141549905570389
Blood/Urine Markers → Microbiome (Linear)	clr	LBXLG1	Lignoceric acid (24:0) (umol/L)	RSV_genus482	Firmicutes; Thermobacillus	Firmicutes	Thermobacillus	-2.36948502266935e-05	0.00016739573319539	0.896406465599827	0.973803845919033	0.763473376263952	0	0	0	0	-0.141549905570389
Blood/Urine Markers → Microbiome (Linear)	clr	LBXLG1	Lignoceric acid (24:0) (umol/L)	RSV_genus484	Firmicutes; Lysinibacillus	Firmicutes	Lysinibacillus	-2.36948502266939e-05	0.00016739573319539	0.896406465599826	0.973803845919033	0.763473376263952	0	0	0	0	-0.141549905570391
Blood/Urine Markers → Microbiome (Linear)	clr	LBXLG1	Lignoceric acid (24:0) (umol/L)	RSV_genus487	Firmicutes; Sporosarcina	Firmicutes	Sporosarcina	-2.36948502266935e-05	0.00016739573319539	0.896406465599827	0.973803845919033	0.763473376263952	0	0	0	0	-0.141549905570389
Blood/Urine Markers → Microbiome (Linear)	clr	LBXLG1	Lignoceric acid (24:0) (umol/L)	RSV_genus489	Firmicutes; Aliicoccus	Firmicutes	Aliicoccus	-2.36948502266939e-05	0.00016739573319539	0.896406465599826	0.973803845919033	0.763473376263952	0	0	0	0	-0.141549905570391
Blood/Urine Markers → Microbiome (Linear)	clr	LBXLG1	Lignoceric acid (24:0) (umol/L)	RSV_genus491	Firmicutes; Macrococcus	Firmicutes	Macrococcus	-2.36948502266939e-05	0.00016739573319539	0.896406465599826	0.973803845919033	0.763473376263952	0	0	0	0	-0.141549905570391
Blood/Urine Markers → Microbiome (Linear)	clr	LBXLG1	Lignoceric acid (24:0) (umol/L)	RSV_genus492	Firmicutes; unclassified	Firmicutes	NA	-2.36948502266939e-05	0.00016739573319539	0.896406465599826	0.973803845919033	0.763473376263952	0	0	0	0	-0.141549905570391
Blood/Urine Markers → Microbiome (Linear)	clr	LBXLG1	Lignoceric acid (24:0) (umol/L)	RSV_genus493	Firmicutes; Nosocomiicoccus	Firmicutes	Nosocomiicoccus	-2.36948502266939e-05	0.00016739573319539	0.896406465599826	0.973803845919033	0.763473376263952	0	0	0	0	-0.141549905570391
Blood/Urine Markers → Microbiome (Linear)	clr	LBXLG1	Lignoceric acid (24:0) (umol/L)	RSV_genus495	Firmicutes; Kroppenstedtia	Firmicutes	Kroppenstedtia	-2.36948502266939e-05	0.00016739573319539	0.896406465599826	0.973803845919033	0.763473376263952	0	0	0	0	-0.141549905570391
Blood/Urine Markers → Microbiome (Linear)	clr	LBXLG1	Lignoceric acid (24:0) (umol/L)	RSV_genus496	Firmicutes; Laceyella	Firmicutes	Laceyella	-2.36948502266939e-05	0.00016739573319539	0.896406465599826	0.973803845919033	0.763473376263952	0	0	0	0	-0.141549905570391
Blood/Urine Markers → Microbiome (Linear)	clr	LBXLG1	Lignoceric acid (24:0) (umol/L)	RSV_genus498	Firmicutes; Thermoactinomyces	Firmicutes	Thermoactinomyces	-2.36948502266935e-05	0.00016739573319539	0.896406465599827	0.973803845919033	0.763473376263952	0	0	0	0	-0.141549905570389
Blood/Urine Markers → Microbiome (Linear)	clr	LBXLG1	Lignoceric acid (24:0) (umol/L)	RSV_genus5	Acidobacteria; unclassified	Acidobacteria	NA	-2.36948502266935e-05	0.00016739573319539	0.896406465599827	0.973803845919033	0.763473376263952	0	0	0	0	-0.141549905570389
Blood/Urine Markers → Microbiome (Linear)	clr	LBXLG1	Lignoceric acid (24:0) (umol/L)	RSV_genus50	Actinobacteria; Pseudoscardovia	Actinobacteria	Pseudoscardovia	-2.36948502266939e-05	0.00016739573319539	0.896406465599826	0.973803845919033	0.763473376263952	0	0	0	0	-0.141549905570391
Blood/Urine Markers → Microbiome (Linear)	clr	LBXLG1	Lignoceric acid (24:0) (umol/L)	RSV_genus501	Firmicutes; Eremococcus	Firmicutes	Eremococcus	-2.36948502266939e-05	0.00016739573319539	0.896406465599826	0.973803845919033	0.763473376263952	0	0	0	0	-0.141549905570391
Blood/Urine Markers → Microbiome (Linear)	clr	LBXLG1	Lignoceric acid (24:0) (umol/L)	RSV_genus503	Firmicutes; Globicatella	Firmicutes	Globicatella	-2.36948502266939e-05	0.00016739573319539	0.896406465599826	0.973803845919033	0.763473376263952	0	0	0	0	-0.141549905570391
Blood/Urine Markers → Microbiome (Linear)	clr	LBXLG1	Lignoceric acid (24:0) (umol/L)	RSV_genus506	Firmicutes; Alkalibacterium	Firmicutes	Alkalibacterium	-2.36948502266939e-05	0.00016739573319539	0.896406465599826	0.973803845919033	0.763473376263952	0	0	0	0	-0.141549905570391
Blood/Urine Markers → Microbiome (Linear)	clr	LBXLG1	Lignoceric acid (24:0) (umol/L)	RSV_genus507	Firmicutes; Alloiococcus	Firmicutes	Alloiococcus	-2.36948502266939e-05	0.00016739573319539	0.896406465599826	0.973803845919033	0.763473376263952	0	0	0	0	-0.141549905570391
Blood/Urine Markers → Microbiome (Linear)	clr	LBXLG1	Lignoceric acid (24:0) (umol/L)	RSV_genus509	Firmicutes; Desemzia	Firmicutes	Desemzia	-2.36948502266939e-05	0.00016739573319539	0.896406465599826	0.973803845919033	0.763473376263952	0	0	0	0	-0.141549905570391
Blood/Urine Markers → Microbiome (Linear)	clr	LBXLG1	Lignoceric acid (24:0) (umol/L)	RSV_genus515	Firmicutes; Catellicoccus	Firmicutes	Catellicoccus	-2.36948502266935e-05	0.00016739573319539	0.896406465599827	0.973803845919033	0.763473376263952	0	0	0	0	-0.141549905570389
Blood/Urine Markers → Microbiome (Linear)	clr	LBXLG1	Lignoceric acid (24:0) (umol/L)	RSV_genus518	Firmicutes; Tetragenococcus	Firmicutes	Tetragenococcus	-2.36948502266935e-05	0.00016739573319539	0.896406465599827	0.973803845919033	0.763473376263952	0	0	0	0	-0.141549905570389
Blood/Urine Markers → Microbiome (Linear)	clr	LBXLG1	Lignoceric acid (24:0) (umol/L)	RSV_genus520	Firmicutes; unclassified	Firmicutes	NA	-2.36948502266935e-05	0.00016739573319539	0.896406465599827	0.973803845919033	0.763473376263952	0	0	0	0	-0.141549905570389
Blood/Urine Markers → Microbiome (Linear)	clr	LBXLG1	Lignoceric acid (24:0) (umol/L)	RSV_genus524	Firmicutes; Oenococcus	Firmicutes	Oenococcus	-2.36948502266939e-05	0.00016739573319539	0.896406465599826	0.973803845919033	0.763473376263952	0	0	0	0	-0.141549905570391
Blood/Urine Markers → Microbiome (Linear)	clr	LBXLG1	Lignoceric acid (24:0) (umol/L)	RSV_genus527	Firmicutes; unclassified	Firmicutes	NA	-2.36948502266939e-05	0.00016739573319539	0.896406465599826	0.973803845919033	0.763473376263952	0	0	0	0	-0.141549905570391
Blood/Urine Markers → Microbiome (Linear)	clr	LBXLG1	Lignoceric acid (24:0) (umol/L)	RSV_genus537	Firmicutes; Candidatus_Arthromitus	Firmicutes	Candidatus_Arthromitus	-2.36948502266939e-05	0.00016739573319539	0.896406465599826	0.973803845919033	0.763473376263952	0	0	0	0	-0.141549905570391
Blood/Urine Markers → Microbiome (Linear)	clr	LBXLG1	Lignoceric acid (24:0) (umol/L)	RSV_genus539	Firmicutes; Clostridium_sensu_stricto_10	Firmicutes	Clostridium_sensu_stricto_10	-2.36948502266939e-05	0.00016739573319539	0.896406465599826	0.973803845919033	0.763473376263952	0	0	0	0	-0.141549905570391
Blood/Urine Markers → Microbiome (Linear)	clr	LBXLG1	Lignoceric acid (24:0) (umol/L)	RSV_genus541	Firmicutes; Clostridium_sensu_stricto_13	Firmicutes	Clostridium_sensu_stricto_13	-2.36948502266935e-05	0.00016739573319539	0.896406465599827	0.973803845919033	0.763473376263952	0	0	0	0	-0.141549905570389
Blood/Urine Markers → Microbiome (Linear)	clr	LBXLG1	Lignoceric acid (24:0) (umol/L)	RSV_genus543	Firmicutes; Clostridium_sensu_stricto_2	Firmicutes	Clostridium_sensu_stricto_2	-2.36948502266939e-05	0.00016739573319539	0.896406465599826	0.973803845919033	0.763473376263952	0	0	0	0	-0.141549905570391
Blood/Urine Markers → Microbiome (Linear)	clr	LBXLG1	Lignoceric acid (24:0) (umol/L)	RSV_genus546	Firmicutes; Clostridium_sensu_stricto_7	Firmicutes	Clostridium_sensu_stricto_7	-2.36948502266939e-05	0.00016739573319539	0.896406465599826	0.973803845919033	0.763473376263952	0	0	0	0	-0.141549905570391
Blood/Urine Markers → Microbiome (Linear)	clr	LBXLG1	Lignoceric acid (24:0) (umol/L)	RSV_genus548	Firmicutes; Fonticella	Firmicutes	Fonticella	-2.36948502266939e-05	0.00016739573319539	0.896406465599826	0.973803845919033	0.763473376263952	0	0	0	0	-0.141549905570391
Blood/Urine Markers → Microbiome (Linear)	clr	LBXLG1	Lignoceric acid (24:0) (umol/L)	RSV_genus549	Firmicutes; unclassified	Firmicutes	NA	-2.36948502266939e-05	0.00016739573319539	0.896406465599826	0.973803845919033	0.763473376263952	0	0	0	0	-0.141549905570391
Blood/Urine Markers → Microbiome (Linear)	clr	LBXLG1	Lignoceric acid (24:0) (umol/L)	RSV_genus550	Firmicutes; Oxobacter	Firmicutes	Oxobacter	-2.36948502266935e-05	0.00016739573319539	0.896406465599827	0.973803845919033	0.763473376263952	0	0	0	0	-0.141549905570389
Blood/Urine Markers → Microbiome (Linear)	clr	LBXLG1	Lignoceric acid (24:0) (umol/L)	RSV_genus553	Firmicutes; Thermobrachium	Firmicutes	Thermobrachium	-2.36948502266939e-05	0.00016739573319539	0.896406465599826	0.973803845919033	0.763473376263952	0	0	0	0	-0.141549905570391
Blood/Urine Markers → Microbiome (Linear)	clr	LBXLG1	Lignoceric acid (24:0) (umol/L)	RSV_genus556	Firmicutes; Acetobacterium	Firmicutes	Acetobacterium	-2.36948502266939e-05	0.00016739573319539	0.896406465599826	0.973803845919033	0.763473376263952	0	0	0	0	-0.141549905570391
Blood/Urine Markers → Microbiome (Linear)	clr	LBXLG1	Lignoceric acid (24:0) (umol/L)	RSV_genus558	Firmicutes; Eubacterium	Firmicutes	Eubacterium	-2.36948502266935e-05	0.00016739573319539	0.896406465599827	0.973803845919033	0.763473376263952	0	0	0	0	-0.141549905570389
Blood/Urine Markers → Microbiome (Linear)	clr	LBXLG1	Lignoceric acid (24:0) (umol/L)	RSV_genus559	Firmicutes; unclassified	Firmicutes	NA	-2.36948502266935e-05	0.00016739573319539	0.896406465599827	0.973803845919033	0.763473376263952	0	0	0	0	-0.141549905570389
Blood/Urine Markers → Microbiome (Linear)	clr	LBXLG1	Lignoceric acid (24:0) (umol/L)	RSV_genus56	Actinobacteria; Dietzia	Actinobacteria	Dietzia	-2.36948502266935e-05	0.00016739573319539	0.896406465599827	0.973803845919033	0.763473376263952	0	0	0	0	-0.141549905570389
Blood/Urine Markers → Microbiome (Linear)	clr	LBXLG1	Lignoceric acid (24:0) (umol/L)	RSV_genus564	Firmicutes; Gallicola	Firmicutes	Gallicola	-2.36948502266935e-05	0.00016739573319539	0.896406465599827	0.973803845919033	0.763473376263952	0	0	0	0	-0.141549905570389
Blood/Urine Markers → Microbiome (Linear)	clr	LBXLG1	Lignoceric acid (24:0) (umol/L)	RSV_genus565	Firmicutes; Helcococcus	Firmicutes	Helcococcus	-2.36948502266935e-05	0.00016739573319539	0.896406465599827	0.973803845919033	0.763473376263952	0	0	0	0	-0.141549905570389
Blood/Urine Markers → Microbiome (Linear)	clr	LBXLG1	Lignoceric acid (24:0) (umol/L)	RSV_genus575	Firmicutes; Guggenheimella	Firmicutes	Guggenheimella	-2.36948502266935e-05	0.00016739573319539	0.896406465599827	0.973803845919033	0.763473376263952	0	0	0	0	-0.141549905570389
Blood/Urine Markers → Microbiome (Linear)	clr	LBXLG1	Lignoceric acid (24:0) (umol/L)	RSV_genus576	Firmicutes; Anaerovorax	Firmicutes	Anaerovorax	-2.36948502266935e-05	0.00016739573319539	0.896406465599827	0.973803845919033	0.763473376263952	0	0	0	0	-0.141549905570389
Blood/Urine Markers → Microbiome (Linear)	clr	LBXLG1	Lignoceric acid (24:0) (umol/L)	RSV_genus58	Actinobacteria; unclassified	Actinobacteria	NA	-2.36948502266935e-05	0.00016739573319539	0.896406465599827	0.973803845919033	0.763473376263952	0	0	0	0	-0.141549905570389
Blood/Urine Markers → Microbiome (Linear)	clr	LBXLG1	Lignoceric acid (24:0) (umol/L)	RSV_genus584	Firmicutes; Lutispora	Firmicutes	Lutispora	-2.36948502266935e-05	0.00016739573319539	0.896406465599827	0.973803845919033	0.763473376263952	0	0	0	0	-0.141549905570389
Blood/Urine Markers → Microbiome (Linear)	clr	LBXLG1	Lignoceric acid (24:0) (umol/L)	RSV_genus585	Firmicutes; Acetatifactor	Firmicutes	Acetatifactor	-2.36948502266935e-05	0.00016739573319539	0.896406465599827	0.973803845919033	0.763473376263952	0	0	0	0	-0.141549905570389
Blood/Urine Markers → Microbiome (Linear)	clr	LBXLG1	Lignoceric acid (24:0) (umol/L)	RSV_genus586	Firmicutes; Acetitomaculum	Firmicutes	Acetitomaculum	-2.36948502266935e-05	0.00016739573319539	0.896406465599827	0.973803845919033	0.763473376263952	0	0	0	0	-0.141549905570389
Blood/Urine Markers → Microbiome (Linear)	clr	LBXLG1	Lignoceric acid (24:0) (umol/L)	RSV_genus587	Firmicutes; Anaerosporobacter	Firmicutes	Anaerosporobacter	-2.36948502266935e-05	0.00016739573319539	0.896406465599827	0.973803845919033	0.763473376263952	0	0	0	0	-0.141549905570389
Blood/Urine Markers → Microbiome (Linear)	clr	LBXLG1	Lignoceric acid (24:0) (umol/L)	RSV_genus593	Firmicutes; Cellulosilyticum	Firmicutes	Cellulosilyticum	-2.36948502266935e-05	0.00016739573319539	0.896406465599827	0.973803845919033	0.763473376263952	0	0	0	0	-0.141549905570389
Blood/Urine Markers → Microbiome (Linear)	clr	LBXLG1	Lignoceric acid (24:0) (umol/L)	RSV_genus6	Acidobacteria; unclassified	Acidobacteria	NA	-2.36948502266935e-05	0.00016739573319539	0.896406465599827	0.973803845919033	0.763473376263952	0	0	0	0	-0.141549905570389
Blood/Urine Markers → Microbiome (Linear)	clr	LBXLG1	Lignoceric acid (24:0) (umol/L)	RSV_genus60	Actinobacteria; unclassified	Actinobacteria	NA	-2.36948502266935e-05	0.00016739573319539	0.896406465599827	0.973803845919033	0.763473376263952	0	0	0	0	-0.141549905570389
Blood/Urine Markers → Microbiome (Linear)	clr	LBXLG1	Lignoceric acid (24:0) (umol/L)	RSV_genus606	Firmicutes; Lachnoclostridium_10	Firmicutes	Lachnoclostridium_10	-2.36948502266935e-05	0.00016739573319539	0.896406465599827	0.973803845919033	0.763473376263952	0	0	0	0	-0.141549905570389
Blood/Urine Markers → Microbiome (Linear)	clr	LBXLG1	Lignoceric acid (24:0) (umol/L)	RSV_genus61	Actinobacteria; Nocardia	Actinobacteria	Nocardia	-2.36948502266935e-05	0.00016739573319539	0.896406465599827	0.973803845919033	0.763473376263952	0	0	0	0	-0.141549905570389
Blood/Urine Markers → Microbiome (Linear)	clr	LBXLG1	Lignoceric acid (24:0) (umol/L)	RSV_genus610	Firmicutes; Lachnospiraceae_FCS020_group	Firmicutes	Lachnospiraceae_FCS020_group	-2.36948502266935e-05	0.00016739573319539	0.896406465599827	0.973803845919033	0.763473376263952	0	0	0	0	-0.141549905570389
Blood/Urine Markers → Microbiome (Linear)	clr	LBXLG1	Lignoceric acid (24:0) (umol/L)	RSV_genus611	Firmicutes; Lachnospiraceae_FE2018_group	Firmicutes	Lachnospiraceae_FE2018_group	-2.36948502266935e-05	0.00016739573319539	0.896406465599827	0.973803845919033	0.763473376263952	0	0	0	0	-0.141549905570389
Blood/Urine Markers → Microbiome (Linear)	clr	LBXLG1	Lignoceric acid (24:0) (umol/L)	RSV_genus612	Firmicutes; Lachnospiraceae_NC2004_group	Firmicutes	Lachnospiraceae_NC2004_group	-2.36948502266935e-05	0.00016739573319539	0.896406465599827	0.973803845919033	0.763473376263952	0	0	0	0	-0.141549905570389
Blood/Urine Markers → Microbiome (Linear)	clr	LBXLG1	Lignoceric acid (24:0) (umol/L)	RSV_genus617	Firmicutes; Lachnospiraceae_UCG-002	Firmicutes	Lachnospiraceae_UCG-002	-2.36948502266935e-05	0.00016739573319539	0.896406465599827	0.973803845919033	0.763473376263952	0	0	0	0	-0.141549905570389
Blood/Urine Markers → Microbiome (Linear)	clr	LBXLG1	Lignoceric acid (24:0) (umol/L)	RSV_genus618	Firmicutes; Lachnospiraceae_UCG-003	Firmicutes	Lachnospiraceae_UCG-003	-2.36948502266935e-05	0.00016739573319539	0.896406465599827	0.973803845919033	0.763473376263952	0	0	0	0	-0.141549905570389
Blood/Urine Markers → Microbiome (Linear)	clr	LBXLG1	Lignoceric acid (24:0) (umol/L)	RSV_genus621	Firmicutes; Lachnospiraceae_UCG-008	Firmicutes	Lachnospiraceae_UCG-008	-2.36948502266935e-05	0.00016739573319539	0.896406465599827	0.973803845919033	0.763473376263952	0	0	0	0	-0.141549905570389
Blood/Urine Markers → Microbiome (Linear)	clr	LBXLG1	Lignoceric acid (24:0) (umol/L)	RSV_genus63	Actinobacteria; Williamsia	Actinobacteria	Williamsia	-2.36948502266935e-05	0.00016739573319539	0.896406465599827	0.973803845919033	0.763473376263952	0	0	0	0	-0.141549905570389
Blood/Urine Markers → Microbiome (Linear)	clr	LBXLG1	Lignoceric acid (24:0) (umol/L)	RSV_genus632	Firmicutes; Syntrophococcus	Firmicutes	Syntrophococcus	-2.36948502266935e-05	0.00016739573319539	0.896406465599827	0.973803845919033	0.763473376263952	0	0	0	0	-0.141549905570389
Blood/Urine Markers → Microbiome (Linear)	clr	LBXLG1	Lignoceric acid (24:0) (umol/L)	RSV_genus633	Firmicutes; Tyzzerella	Firmicutes	Tyzzerella	-2.36948502266935e-05	0.00016739573319539	0.896406465599827	0.973803845919033	0.763473376263952	0	0	0	0	-0.141549905570389
Blood/Urine Markers → Microbiome (Linear)	clr	LBXLG1	Lignoceric acid (24:0) (umol/L)	RSV_genus634	Firmicutes; Tyzzerella_3	Firmicutes	Tyzzerella_3	-2.36948502266935e-05	0.00016739573319539	0.896406465599827	0.973803845919033	0.763473376263952	0	0	0	0	-0.141549905570389
Blood/Urine Markers → Microbiome (Linear)	clr	LBXLG1	Lignoceric acid (24:0) (umol/L)	RSV_genus635	Firmicutes; Tyzzerella_4	Firmicutes	Tyzzerella_4	-2.36948502266935e-05	0.00016739573319539	0.896406465599827	0.973803845919033	0.763473376263952	0	0	0	0	-0.141549905570389
Blood/Urine Markers → Microbiome (Linear)	clr	LBXLG1	Lignoceric acid (24:0) (umol/L)	RSV_genus64	Actinobacteria; Tsukamurella	Actinobacteria	Tsukamurella	-2.36948502266935e-05	0.00016739573319539	0.896406465599827	0.973803845919033	0.763473376263952	0	0	0	0	-0.141549905570389
Blood/Urine Markers → Microbiome (Linear)	clr	LBXLG1	Lignoceric acid (24:0) (umol/L)	RSV_genus643	Firmicutes; Pelotomaculum	Firmicutes	Pelotomaculum	-2.36948502266935e-05	0.00016739573319539	0.896406465599827	0.973803845919033	0.763473376263952	0	0	0	0	-0.141549905570389
Blood/Urine Markers → Microbiome (Linear)	clr	LBXLG1	Lignoceric acid (24:0) (umol/L)	RSV_genus653	Firmicutes; Acetanaerobacterium	Firmicutes	Acetanaerobacterium	-2.36948502266935e-05	0.00016739573319539	0.896406465599827	0.973803845919033	0.763473376263952	0	0	0	0	-0.141549905570389
Blood/Urine Markers → Microbiome (Linear)	clr	LBXLG1	Lignoceric acid (24:0) (umol/L)	RSV_genus66	Actinobacteria; Cryptosporangium	Actinobacteria	Cryptosporangium	-2.36948502266935e-05	0.00016739573319539	0.896406465599827	0.973803845919033	0.763473376263952	0	0	0	0	-0.141549905570389
Blood/Urine Markers → Microbiome (Linear)	clr	LBXLG1	Lignoceric acid (24:0) (umol/L)	RSV_genus664	Firmicutes; Oscillibacter	Firmicutes	Oscillibacter	-2.36948502266935e-05	0.00016739573319539	0.896406465599827	0.973803845919033	0.763473376263952	0	0	0	0	-0.141549905570389
Blood/Urine Markers → Microbiome (Linear)	clr	LBXLG1	Lignoceric acid (24:0) (umol/L)	RSV_genus666	Firmicutes; Pseudoflavonifractor	Firmicutes	Pseudoflavonifractor	-2.36948502266935e-05	0.00016739573319539	0.896406465599827	0.973803845919033	0.763473376263952	0	0	0	0	-0.141549905570389
Blood/Urine Markers → Microbiome (Linear)	clr	LBXLG1	Lignoceric acid (24:0) (umol/L)	RSV_genus67	Actinobacteria; Fodinicola	Actinobacteria	Fodinicola	-2.36948502266935e-05	0.00016739573319539	0.896406465599827	0.973803845919033	0.763473376263952	0	0	0	0	-0.141549905570389
Blood/Urine Markers → Microbiome (Linear)	clr	LBXLG1	Lignoceric acid (24:0) (umol/L)	RSV_genus677	Firmicutes; Ruminococcaceae_UCG-007	Firmicutes	Ruminococcaceae_UCG-007	-2.36948502266935e-05	0.00016739573319539	0.896406465599827	0.973803845919033	0.763473376263952	0	0	0	0	-0.141549905570389
Blood/Urine Markers → Microbiome (Linear)	clr	LBXLG1	Lignoceric acid (24:0) (umol/L)	RSV_genus679	Firmicutes; Ruminococcaceae_UCG-009	Firmicutes	Ruminococcaceae_UCG-009	-2.36948502266935e-05	0.00016739573319539	0.896406465599827	0.973803845919033	0.763473376263952	0	0	0	0	-0.141549905570389
Blood/Urine Markers → Microbiome (Linear)	clr	LBXLG1	Lignoceric acid (24:0) (umol/L)	RSV_genus68	Actinobacteria; Frankia	Actinobacteria	Frankia	-2.36948502266935e-05	0.00016739573319539	0.896406465599827	0.973803845919033	0.763473376263952	0	0	0	0	-0.141549905570389
Blood/Urine Markers → Microbiome (Linear)	clr	LBXLG1	Lignoceric acid (24:0) (umol/L)	RSV_genus681	Firmicutes; Ruminococcaceae_UCG-011	Firmicutes	Ruminococcaceae_UCG-011	-2.36948502266935e-05	0.00016739573319539	0.896406465599827	0.973803845919033	0.763473376263952	0	0	0	0	-0.141549905570389
Blood/Urine Markers → Microbiome (Linear)	clr	LBXLG1	Lignoceric acid (24:0) (umol/L)	RSV_genus686	Firmicutes; Saccharofermentans	Firmicutes	Saccharofermentans	-2.36948502266935e-05	0.00016739573319539	0.896406465599827	0.973803845919033	0.763473376263952	0	0	0	0	-0.141549905570389
Blood/Urine Markers → Microbiome (Linear)	clr	LBXLG1	Lignoceric acid (24:0) (umol/L)	RSV_genus690	Firmicutes; unclassified	Firmicutes	NA	-2.36948502266935e-05	0.00016739573319539	0.896406465599827	0.973803845919033	0.763473376263952	0	0	0	0	-0.141549905570389
Blood/Urine Markers → Microbiome (Linear)	clr	LBXLG1	Lignoceric acid (24:0) (umol/L)	RSV_genus692	Firmicutes; Caldicellulosiruptor	Firmicutes	Caldicellulosiruptor	-2.36948502266935e-05	0.00016739573319539	0.896406465599827	0.973803845919033	0.763473376263952	0	0	0	0	-0.141549905570389
Blood/Urine Markers → Microbiome (Linear)	clr	LBXLG1	Lignoceric acid (24:0) (umol/L)	RSV_genus694	Firmicutes; unclassified	Firmicutes	NA	-2.36948502266935e-05	0.00016739573319539	0.896406465599827	0.973803845919033	0.763473376263952	0	0	0	0	-0.141549905570389
Blood/Urine Markers → Microbiome (Linear)	clr	LBXLG1	Lignoceric acid (24:0) (umol/L)	RSV_genus695	Firmicutes; Caldanaerobius	Firmicutes	Caldanaerobius	-2.36948502266935e-05	0.00016739573319539	0.896406465599827	0.973803845919033	0.763473376263952	0	0	0	0	-0.141549905570389
Blood/Urine Markers → Microbiome (Linear)	clr	LBXLG1	Lignoceric acid (24:0) (umol/L)	RSV_genus699	Firmicutes; Candidatus_Stoquefichus	Firmicutes	Candidatus_Stoquefichus	-2.36948502266935e-05	0.00016739573319539	0.896406465599827	0.973803845919033	0.763473376263952	0	0	0	0	-0.141549905570389
Blood/Urine Markers → Microbiome (Linear)	clr	LBXLG1	Lignoceric acid (24:0) (umol/L)	RSV_genus7	Acidobacteria; unclassified	Acidobacteria	NA	-2.36948502266935e-05	0.00016739573319539	0.896406465599827	0.973803845919033	0.763473376263952	0	0	0	0	-0.141549905570389
Blood/Urine Markers → Microbiome (Linear)	clr	LBXLG1	Lignoceric acid (24:0) (umol/L)	RSV_genus701	Firmicutes; Coprobacillus	Firmicutes	Coprobacillus	-2.36948502266935e-05	0.00016739573319539	0.896406465599827	0.973803845919033	0.763473376263952	0	0	0	0	-0.141549905570389
Blood/Urine Markers → Microbiome (Linear)	clr	LBXLG1	Lignoceric acid (24:0) (umol/L)	RSV_genus702	Firmicutes; Dielma	Firmicutes	Dielma	-2.36948502266935e-05	0.00016739573319539	0.896406465599827	0.973803845919033	0.763473376263952	0	0	0	0	-0.141549905570389
Blood/Urine Markers → Microbiome (Linear)	clr	LBXLG1	Lignoceric acid (24:0) (umol/L)	RSV_genus706	Firmicutes; Erysipelotrichaceae_UCG-001	Firmicutes	Erysipelotrichaceae_UCG-001	-2.36948502266935e-05	0.00016739573319539	0.896406465599827	0.973803845919033	0.763473376263952	0	0	0	0	-0.141549905570389
Blood/Urine Markers → Microbiome (Linear)	clr	LBXLG1	Lignoceric acid (24:0) (umol/L)	RSV_genus71	Actinobacteria; Geodermatophilus	Actinobacteria	Geodermatophilus	-2.36948502266935e-05	0.00016739573319539	0.896406465599827	0.973803845919033	0.763473376263952	0	0	0	0	-0.141549905570389
Blood/Urine Markers → Microbiome (Linear)	clr	LBXLG1	Lignoceric acid (24:0) (umol/L)	RSV_genus710	Firmicutes; Faecalitalea	Firmicutes	Faecalitalea	-2.36948502266935e-05	0.00016739573319539	0.896406465599827	0.973803845919033	0.763473376263952	0	0	0	0	-0.141549905570389
Blood/Urine Markers → Microbiome (Linear)	clr	LBXLG1	Lignoceric acid (24:0) (umol/L)	RSV_genus712	Firmicutes; Holdemania	Firmicutes	Holdemania	-2.36948502266935e-05	0.00016739573319539	0.896406465599827	0.973803845919033	0.763473376263952	0	0	0	0	-0.141549905570389
Blood/Urine Markers → Microbiome (Linear)	clr	LBXLG1	Lignoceric acid (24:0) (umol/L)	RSV_genus718	Firmicutes; [Anaerorhabdus]_furcosa_group	Firmicutes	[Anaerorhabdus]_furcosa_group	-2.36948502266935e-05	0.00016739573319539	0.896406465599827	0.973803845919033	0.763473376263952	0	0	0	0	-0.141549905570389
Blood/Urine Markers → Microbiome (Linear)	clr	LBXLG1	Lignoceric acid (24:0) (umol/L)	RSV_genus72	Actinobacteria; Modestobacter	Actinobacteria	Modestobacter	-2.36948502266935e-05	0.00016739573319539	0.896406465599827	0.973803845919033	0.763473376263952	0	0	0	0	-0.141549905570389
Blood/Urine Markers → Microbiome (Linear)	clr	LBXLG1	Lignoceric acid (24:0) (umol/L)	RSV_genus727	Firmicutes; Anaerovibrio	Firmicutes	Anaerovibrio	-2.36948502266935e-05	0.00016739573319539	0.896406465599827	0.973803845919033	0.763473376263952	0	0	0	0	-0.141549905570389
Blood/Urine Markers → Microbiome (Linear)	clr	LBXLG1	Lignoceric acid (24:0) (umol/L)	RSV_genus73	Actinobacteria; unclassified	Actinobacteria	NA	-2.36948502266935e-05	0.00016739573319539	0.896406465599827	0.973803845919033	0.763473376263952	0	0	0	0	-0.141549905570389
Blood/Urine Markers → Microbiome (Linear)	clr	LBXLG1	Lignoceric acid (24:0) (umol/L)	RSV_genus732	Firmicutes; Mitsuokella	Firmicutes	Mitsuokella	-2.36948502266935e-05	0.00016739573319539	0.896406465599827	0.973803845919033	0.763473376263952	0	0	0	0	-0.141549905570389
Blood/Urine Markers → Microbiome (Linear)	clr	LBXLG1	Lignoceric acid (24:0) (umol/L)	RSV_genus738	Firmicutes; Sporomusa	Firmicutes	Sporomusa	-2.36948502266935e-05	0.00016739573319539	0.896406465599827	0.973803845919033	0.763473376263952	0	0	0	0	-0.141549905570389
Blood/Urine Markers → Microbiome (Linear)	clr	LBXLG1	Lignoceric acid (24:0) (umol/L)	RSV_genus739	Firmicutes; Thermosinus	Firmicutes	Thermosinus	-2.36948502266935e-05	0.00016739573319539	0.896406465599827	0.973803845919033	0.763473376263952	0	0	0	0	-0.141549905570389
Blood/Urine Markers → Microbiome (Linear)	clr	LBXLG1	Lignoceric acid (24:0) (umol/L)	RSV_genus743	Fusobacteria; unclassified	Fusobacteria	NA	-2.36948502266935e-05	0.00016739573319539	0.896406465599827	0.973803845919033	0.763473376263952	0	0	0	0	-0.141549905570389
Blood/Urine Markers → Microbiome (Linear)	clr	LBXLG1	Lignoceric acid (24:0) (umol/L)	RSV_genus744	Fusobacteria; Psychrilyobacter	Fusobacteria	Psychrilyobacter	-2.36948502266935e-05	0.00016739573319539	0.896406465599827	0.973803845919033	0.763473376263952	0	0	0	0	-0.141549905570389
Blood/Urine Markers → Microbiome (Linear)	clr	LBXLG1	Lignoceric acid (24:0) (umol/L)	RSV_genus748	Fusobacteria; Sebaldella	Fusobacteria	Sebaldella	-2.36948502266935e-05	0.00016739573319539	0.896406465599827	0.973803845919033	0.763473376263952	0	0	0	0	-0.141549905570389
Blood/Urine Markers → Microbiome (Linear)	clr	LBXLG1	Lignoceric acid (24:0) (umol/L)	RSV_genus75	Actinobacteria; Nakamurella	Actinobacteria	Nakamurella	-2.36948502266935e-05	0.00016739573319539	0.896406465599827	0.973803845919033	0.763473376263952	0	0	0	0	-0.141549905570389
Blood/Urine Markers → Microbiome (Linear)	clr	LBXLG1	Lignoceric acid (24:0) (umol/L)	RSV_genus753	Gemmatimonadetes; unclassified	Gemmatimonadetes	NA	-2.36948502266935e-05	0.00016739573319539	0.896406465599827	0.973803845919033	0.763473376263952	0	0	0	0	-0.141549905570389
Blood/Urine Markers → Microbiome (Linear)	clr	LBXLG1	Lignoceric acid (24:0) (umol/L)	RSV_genus755	Gemmatimonadetes; unclassified	Gemmatimonadetes	NA	-2.36948502266935e-05	0.00016739573319539	0.896406465599827	0.973803845919033	0.763473376263952	0	0	0	0	-0.141549905570389
Blood/Urine Markers → Microbiome (Linear)	clr	LBXLG1	Lignoceric acid (24:0) (umol/L)	RSV_genus756	Gemmatimonadetes; unclassified	Gemmatimonadetes	NA	-2.36948502266935e-05	0.00016739573319539	0.896406465599827	0.973803845919033	0.763473376263952	0	0	0	0	-0.141549905570389
Blood/Urine Markers → Microbiome (Linear)	clr	LBXLG1	Lignoceric acid (24:0) (umol/L)	RSV_genus757	Gemmatimonadetes; unclassified	Gemmatimonadetes	NA	-2.36948502266935e-05	0.00016739573319539	0.896406465599827	0.973803845919033	0.763473376263952	0	0	0	0	-0.141549905570389
Blood/Urine Markers → Microbiome (Linear)	clr	LBXLG1	Lignoceric acid (24:0) (umol/L)	RSV_genus759	Hydrogenedentes; unclassified	Hydrogenedentes	NA	-2.36948502266935e-05	0.00016739573319539	0.896406465599827	0.973803845919033	0.763473376263952	0	0	0	0	-0.141549905570389
Blood/Urine Markers → Microbiome (Linear)	clr	LBXLG1	Lignoceric acid (24:0) (umol/L)	RSV_genus76	Actinobacteria; Candidatus_Planktophila	Actinobacteria	Candidatus_Planktophila	-2.36948502266939e-05	0.00016739573319539	0.896406465599826	0.973803845919033	0.763473376263952	0	0	0	0	-0.141549905570391
Blood/Urine Markers → Microbiome (Linear)	clr	LBXLG1	Lignoceric acid (24:0) (umol/L)	RSV_genus760	Latescibacteria; unclassified	Latescibacteria	NA	-2.36948502266935e-05	0.00016739573319539	0.896406465599827	0.973803845919033	0.763473376263952	0	0	0	0	-0.141549905570389
Blood/Urine Markers → Microbiome (Linear)	clr	LBXLG1	Lignoceric acid (24:0) (umol/L)	RSV_genus763	Lentisphaerae; unclassified	Lentisphaerae	NA	-2.36948502266935e-05	0.00016739573319539	0.896406465599827	0.973803845919033	0.763473376263952	0	0	0	0	-0.141549905570389
Blood/Urine Markers → Microbiome (Linear)	clr	LBXLG1	Lignoceric acid (24:0) (umol/L)	RSV_genus764	Lentisphaerae; unclassified	Lentisphaerae	NA	-2.36948502266935e-05	0.00016739573319539	0.896406465599827	0.973803845919033	0.763473376263952	0	0	0	0	-0.141549905570389
Blood/Urine Markers → Microbiome (Linear)	clr	LBXLG1	Lignoceric acid (24:0) (umol/L)	RSV_genus765	Microgenomates; unclassified	Microgenomates	NA	-2.36948502266935e-05	0.00016739573319539	0.896406465599827	0.973803845919033	0.763473376263952	0	0	0	0	-0.141549905570389
Blood/Urine Markers → Microbiome (Linear)	clr	LBXLG1	Lignoceric acid (24:0) (umol/L)	RSV_genus767	Nitrospirae; unclassified	Nitrospirae	NA	-2.36948502266935e-05	0.00016739573319539	0.896406465599827	0.973803845919033	0.763473376263952	0	0	0	0	-0.141549905570389
Blood/Urine Markers → Microbiome (Linear)	clr	LBXLG1	Lignoceric acid (24:0) (umol/L)	RSV_genus768	Nitrospirae; Nitrospira	Nitrospirae	Nitrospira	-2.36948502266939e-05	0.00016739573319539	0.896406465599826	0.973803845919033	0.763473376263952	0	0	0	0	-0.141549905570391
Blood/Urine Markers → Microbiome (Linear)	clr	LBXLG1	Lignoceric acid (24:0) (umol/L)	RSV_genus769	Omnitrophica; unclassified	Omnitrophica	NA	-2.36948502266939e-05	0.00016739573319539	0.896406465599826	0.973803845919033	0.763473376263952	0	0	0	0	-0.141549905570391
Blood/Urine Markers → Microbiome (Linear)	clr	LBXLG1	Lignoceric acid (24:0) (umol/L)	RSV_genus772	Planctomycetes; unclassified	Planctomycetes	NA	-2.36948502266939e-05	0.00016739573319539	0.896406465599826	0.973803845919033	0.763473376263952	0	0	0	0	-0.141549905570391
Blood/Urine Markers → Microbiome (Linear)	clr	LBXLG1	Lignoceric acid (24:0) (umol/L)	RSV_genus773	Planctomycetes; unclassified	Planctomycetes	NA	-2.36948502266939e-05	0.00016739573319539	0.896406465599826	0.973803845919033	0.763473376263952	0	0	0	0	-0.141549905570391
Blood/Urine Markers → Microbiome (Linear)	clr	LBXLG1	Lignoceric acid (24:0) (umol/L)	RSV_genus774	Planctomycetes; unclassified	Planctomycetes	NA	-2.36948502266939e-05	0.00016739573319539	0.896406465599826	0.973803845919033	0.763473376263952	0	0	0	0	-0.141549905570391
Blood/Urine Markers → Microbiome (Linear)	clr	LBXLG1	Lignoceric acid (24:0) (umol/L)	RSV_genus775	Planctomycetes; unclassified	Planctomycetes	NA	-2.36948502266939e-05	0.00016739573319539	0.896406465599826	0.973803845919033	0.763473376263952	0	0	0	0	-0.141549905570391
Blood/Urine Markers → Microbiome (Linear)	clr	LBXLG1	Lignoceric acid (24:0) (umol/L)	RSV_genus776	Planctomycetes; AKYG587	Planctomycetes	AKYG587	-2.36948502266939e-05	0.00016739573319539	0.896406465599826	0.973803845919033	0.763473376263952	0	0	0	0	-0.141549905570391
Blood/Urine Markers → Microbiome (Linear)	clr	LBXLG1	Lignoceric acid (24:0) (umol/L)	RSV_genus777	Planctomycetes; unclassified	Planctomycetes	NA	-2.36948502266939e-05	0.00016739573319539	0.896406465599826	0.973803845919033	0.763473376263952	0	0	0	0	-0.141549905570391
Blood/Urine Markers → Microbiome (Linear)	clr	LBXLG1	Lignoceric acid (24:0) (umol/L)	RSV_genus778	Planctomycetes; SM1A02	Planctomycetes	SM1A02	-2.36948502266935e-05	0.00016739573319539	0.896406465599827	0.973803845919033	0.763473376263952	0	0	0	0	-0.141549905570389
Blood/Urine Markers → Microbiome (Linear)	clr	LBXLG1	Lignoceric acid (24:0) (umol/L)	RSV_genus779	Planctomycetes; Urania-1B-19_marine_sediment_group	Planctomycetes	Urania-1B-19_marine_sediment_group	-2.36948502266935e-05	0.00016739573319539	0.896406465599827	0.973803845919033	0.763473376263952	0	0	0	0	-0.141549905570389
Blood/Urine Markers → Microbiome (Linear)	clr	LBXLG1	Lignoceric acid (24:0) (umol/L)	RSV_genus78	Actinobacteria; Sporichthya	Actinobacteria	Sporichthya	-2.36948502266935e-05	0.00016739573319539	0.896406465599827	0.973803845919033	0.763473376263952	0	0	0	0	-0.141549905570389
Blood/Urine Markers → Microbiome (Linear)	clr	LBXLG1	Lignoceric acid (24:0) (umol/L)	RSV_genus782	Planctomycetes; CPla-4_termite_group	Planctomycetes	CPla-4_termite_group	-2.36948502266935e-05	0.00016739573319539	0.896406465599827	0.973803845919033	0.763473376263952	0	0	0	0	-0.141549905570389
Blood/Urine Markers → Microbiome (Linear)	clr	LBXLG1	Lignoceric acid (24:0) (umol/L)	RSV_genus784	Planctomycetes; Isosphaera	Planctomycetes	Isosphaera	-2.36948502266935e-05	0.00016739573319539	0.896406465599827	0.973803845919033	0.763473376263952	0	0	0	0	-0.141549905570389
Blood/Urine Markers → Microbiome (Linear)	clr	LBXLG1	Lignoceric acid (24:0) (umol/L)	RSV_genus788	Planctomycetes; Planctomyces	Planctomycetes	Planctomyces	-2.36948502266939e-05	0.00016739573319539	0.896406465599826	0.973803845919033	0.763473376263952	0	0	0	0	-0.141549905570391
Blood/Urine Markers → Microbiome (Linear)	clr	LBXLG1	Lignoceric acid (24:0) (umol/L)	RSV_genus789	Planctomycetes; Rhodopirellula	Planctomycetes	Rhodopirellula	-2.36948502266939e-05	0.00016739573319539	0.896406465599826	0.973803845919033	0.763473376263952	0	0	0	0	-0.141549905570391
Blood/Urine Markers → Microbiome (Linear)	clr	LBXLG1	Lignoceric acid (24:0) (umol/L)	RSV_genus793	Proteobacteria; unclassified	Proteobacteria	NA	-2.36948502266935e-05	0.00016739573319539	0.896406465599827	0.973803845919033	0.763473376263952	0	0	0	0	-0.141549905570389
Blood/Urine Markers → Microbiome (Linear)	clr	LBXLG1	Lignoceric acid (24:0) (umol/L)	RSV_genus794	Proteobacteria; Asticcacaulis	Proteobacteria	Asticcacaulis	-2.36948502266939e-05	0.00016739573319539	0.896406465599826	0.973803845919033	0.763473376263952	0	0	0	0	-0.141549905570391
Blood/Urine Markers → Microbiome (Linear)	clr	LBXLG1	Lignoceric acid (24:0) (umol/L)	RSV_genus799	Proteobacteria; Hirschia	Proteobacteria	Hirschia	-2.36948502266939e-05	0.00016739573319539	0.896406465599826	0.973803845919033	0.763473376263952	0	0	0	0	-0.141549905570391
Blood/Urine Markers → Microbiome (Linear)	clr	LBXLG1	Lignoceric acid (24:0) (umol/L)	RSV_genus8	Acidobacteria; unclassified	Acidobacteria	NA	-2.36948502266939e-05	0.00016739573319539	0.896406465599826	0.973803845919033	0.763473376263952	0	0	0	0	-0.141549905570391
Blood/Urine Markers → Microbiome (Linear)	clr	LBXLG1	Lignoceric acid (24:0) (umol/L)	RSV_genus80	Actinobacteria; unclassified	Actinobacteria	NA	-2.36948502266935e-05	0.00016739573319539	0.896406465599827	0.973803845919033	0.763473376263952	0	0	0	0	-0.141549905570389
Blood/Urine Markers → Microbiome (Linear)	clr	LBXLG1	Lignoceric acid (24:0) (umol/L)	RSV_genus800	Proteobacteria; Hyphomonas	Proteobacteria	Hyphomonas	-2.36948502266939e-05	0.00016739573319539	0.896406465599826	0.973803845919033	0.763473376263952	0	0	0	0	-0.141549905570391
Blood/Urine Markers → Microbiome (Linear)	clr	LBXLG1	Lignoceric acid (24:0) (umol/L)	RSV_genus801	Proteobacteria; Robiginitomaculum	Proteobacteria	Robiginitomaculum	-2.36948502266939e-05	0.00016739573319539	0.896406465599826	0.973803845919033	0.763473376263952	0	0	0	0	-0.141549905570391
Blood/Urine Markers → Microbiome (Linear)	clr	LBXLG1	Lignoceric acid (24:0) (umol/L)	RSV_genus805	Proteobacteria; unclassified	Proteobacteria	NA	-2.36948502266939e-05	0.00016739573319539	0.896406465599826	0.973803845919033	0.763473376263952	0	0	0	0	-0.141549905570391
Blood/Urine Markers → Microbiome (Linear)	clr	LBXLG1	Lignoceric acid (24:0) (umol/L)	RSV_genus806	Proteobacteria; unclassified	Proteobacteria	NA	-2.36948502266939e-05	0.00016739573319539	0.896406465599826	0.973803845919033	0.763473376263952	0	0	0	0	-0.141549905570391
Blood/Urine Markers → Microbiome (Linear)	clr	LBXLG1	Lignoceric acid (24:0) (umol/L)	RSV_genus807	Proteobacteria; Aurantimonas	Proteobacteria	Aurantimonas	-2.36948502266939e-05	0.00016739573319539	0.896406465599826	0.973803845919033	0.763473376263952	0	0	0	0	-0.141549905570391
Blood/Urine Markers → Microbiome (Linear)	clr	LBXLG1	Lignoceric acid (24:0) (umol/L)	RSV_genus809	Proteobacteria; Martelella	Proteobacteria	Martelella	-2.36948502266939e-05	0.00016739573319539	0.896406465599826	0.973803845919033	0.763473376263952	0	0	0	0	-0.141549905570391
Blood/Urine Markers → Microbiome (Linear)	clr	LBXLG1	Lignoceric acid (24:0) (umol/L)	RSV_genus81	Actinobacteria; Angustibacter	Actinobacteria	Angustibacter	-2.36948502266935e-05	0.00016739573319539	0.896406465599827	0.973803845919033	0.763473376263952	0	0	0	0	-0.141549905570389
Blood/Urine Markers → Microbiome (Linear)	clr	LBXLG1	Lignoceric acid (24:0) (umol/L)	RSV_genus810	Proteobacteria; unclassified	Proteobacteria	NA	-2.36948502266935e-05	0.00016739573319539	0.896406465599827	0.973803845919033	0.763473376263952	0	0	0	0	-0.141549905570389
Blood/Urine Markers → Microbiome (Linear)	clr	LBXLG1	Lignoceric acid (24:0) (umol/L)	RSV_genus811	Proteobacteria; unclassified	Proteobacteria	NA	-2.36948502266935e-05	0.00016739573319539	0.896406465599827	0.973803845919033	0.763473376263952	0	0	0	0	-0.141549905570389
Blood/Urine Markers → Microbiome (Linear)	clr	LBXLG1	Lignoceric acid (24:0) (umol/L)	RSV_genus812	Proteobacteria; Bartonella	Proteobacteria	Bartonella	-2.36948502266935e-05	0.00016739573319539	0.896406465599827	0.973803845919033	0.763473376263952	0	0	0	0	-0.141549905570389
Blood/Urine Markers → Microbiome (Linear)	clr	LBXLG1	Lignoceric acid (24:0) (umol/L)	RSV_genus814	Proteobacteria; Methylorosula	Proteobacteria	Methylorosula	-2.36948502266935e-05	0.00016739573319539	0.896406465599827	0.973803845919033	0.763473376263952	0	0	0	0	-0.141549905570389
Blood/Urine Markers → Microbiome (Linear)	clr	LBXLG1	Lignoceric acid (24:0) (umol/L)	RSV_genus82	Actinobacteria; Kineococcus	Actinobacteria	Kineococcus	-2.36948502266935e-05	0.00016739573319539	0.896406465599827	0.973803845919033	0.763473376263952	0	0	0	0	-0.141549905570389
Blood/Urine Markers → Microbiome (Linear)	clr	LBXLG1	Lignoceric acid (24:0) (umol/L)	RSV_genus820	Proteobacteria; unclassified	Proteobacteria	NA	-2.36948502266935e-05	0.00016739573319539	0.896406465599827	0.973803845919033	0.763473376263952	0	0	0	0	-0.141549905570389
Blood/Urine Markers → Microbiome (Linear)	clr	LBXLG1	Lignoceric acid (24:0) (umol/L)	RSV_genus821	Proteobacteria; Nitrobacter	Proteobacteria	Nitrobacter	-2.36948502266935e-05	0.00016739573319539	0.896406465599827	0.973803845919033	0.763473376263952	0	0	0	0	-0.141549905570389
Blood/Urine Markers → Microbiome (Linear)	clr	LBXLG1	Lignoceric acid (24:0) (umol/L)	RSV_genus825	Proteobacteria; Tardiphaga	Proteobacteria	Tardiphaga	-2.36948502266935e-05	0.00016739573319539	0.896406465599827	0.973803845919033	0.763473376263952	0	0	0	0	-0.141549905570389
Blood/Urine Markers → Microbiome (Linear)	clr	LBXLG1	Lignoceric acid (24:0) (umol/L)	RSV_genus829	Proteobacteria; Paenochrobactrum	Proteobacteria	Paenochrobactrum	-2.36948502266935e-05	0.00016739573319539	0.896406465599827	0.973803845919033	0.763473376263952	0	0	0	0	-0.141549905570389
Blood/Urine Markers → Microbiome (Linear)	clr	LBXLG1	Lignoceric acid (24:0) (umol/L)	RSV_genus83	Actinobacteria; Kineosporia	Actinobacteria	Kineosporia	-2.36948502266939e-05	0.00016739573319539	0.896406465599826	0.973803845919033	0.763473376263952	0	0	0	0	-0.141549905570391
Blood/Urine Markers → Microbiome (Linear)	clr	LBXLG1	Lignoceric acid (24:0) (umol/L)	RSV_genus830	Proteobacteria; unclassified	Proteobacteria	NA	-2.36948502266935e-05	0.00016739573319539	0.896406465599827	0.973803845919033	0.763473376263952	0	0	0	0	-0.141549905570389
Blood/Urine Markers → Microbiome (Linear)	clr	LBXLG1	Lignoceric acid (24:0) (umol/L)	RSV_genus832	Proteobacteria; Ancalomicrobium	Proteobacteria	Ancalomicrobium	-2.36948502266935e-05	0.00016739573319539	0.896406465599827	0.973803845919033	0.763473376263952	0	0	0	0	-0.141549905570389
Blood/Urine Markers → Microbiome (Linear)	clr	LBXLG1	Lignoceric acid (24:0) (umol/L)	RSV_genus834	Proteobacteria; Hyphomicrobium	Proteobacteria	Hyphomicrobium	-2.36948502266935e-05	0.00016739573319539	0.896406465599827	0.973803845919033	0.763473376263952	0	0	0	0	-0.141549905570389
Blood/Urine Markers → Microbiome (Linear)	clr	LBXLG1	Lignoceric acid (24:0) (umol/L)	RSV_genus835	Proteobacteria; unclassified	Proteobacteria	NA	-2.36948502266935e-05	0.00016739573319539	0.896406465599827	0.973803845919033	0.763473376263952	0	0	0	0	-0.141549905570389
Blood/Urine Markers → Microbiome (Linear)	clr	LBXLG1	Lignoceric acid (24:0) (umol/L)	RSV_genus836	Proteobacteria; Pedomicrobium	Proteobacteria	Pedomicrobium	-2.36948502266935e-05	0.00016739573319539	0.896406465599827	0.973803845919033	0.763473376263952	0	0	0	0	-0.141549905570389
Blood/Urine Markers → Microbiome (Linear)	clr	LBXLG1	Lignoceric acid (24:0) (umol/L)	RSV_genus837	Proteobacteria; Pelagibacterium	Proteobacteria	Pelagibacterium	-2.36948502266935e-05	0.00016739573319539	0.896406465599827	0.973803845919033	0.763473376263952	0	0	0	0	-0.141549905570389
Blood/Urine Markers → Microbiome (Linear)	clr	LBXLG1	Lignoceric acid (24:0) (umol/L)	RSV_genus838	Proteobacteria; Rhodomicrobium	Proteobacteria	Rhodomicrobium	-2.36948502266939e-05	0.00016739573319539	0.896406465599826	0.973803845919033	0.763473376263952	0	0	0	0	-0.141549905570391
Blood/Urine Markers → Microbiome (Linear)	clr	LBXLG1	Lignoceric acid (24:0) (umol/L)	RSV_genus839	Proteobacteria; Rhodoplanes	Proteobacteria	Rhodoplanes	-2.36948502266939e-05	0.00016739573319539	0.896406465599826	0.973803845919033	0.763473376263952	0	0	0	0	-0.141549905570391
Blood/Urine Markers → Microbiome (Linear)	clr	LBXLG1	Lignoceric acid (24:0) (umol/L)	RSV_genus84	Actinobacteria; unclassified	Actinobacteria	NA	-2.36948502266939e-05	0.00016739573319539	0.896406465599826	0.973803845919033	0.763473376263952	0	0	0	0	-0.141549905570391
Blood/Urine Markers → Microbiome (Linear)	clr	LBXLG1	Lignoceric acid (24:0) (umol/L)	RSV_genus840	Proteobacteria; Vasilyevaea	Proteobacteria	Vasilyevaea	-2.36948502266939e-05	0.00016739573319539	0.896406465599826	0.973803845919033	0.763473376263952	0	0	0	0	-0.141549905570391
Blood/Urine Markers → Microbiome (Linear)	clr	LBXLG1	Lignoceric acid (24:0) (umol/L)	RSV_genus841	Proteobacteria; unclassified	Proteobacteria	NA	-2.36948502266939e-05	0.00016739573319539	0.896406465599826	0.973803845919033	0.763473376263952	0	0	0	0	-0.141549905570391
Blood/Urine Markers → Microbiome (Linear)	clr	LBXLG1	Lignoceric acid (24:0) (umol/L)	RSV_genus842	Proteobacteria; unclassified	Proteobacteria	NA	-2.36948502266939e-05	0.00016739573319539	0.896406465599826	0.973803845919033	0.763473376263952	0	0	0	0	-0.141549905570391
Blood/Urine Markers → Microbiome (Linear)	clr	LBXLG1	Lignoceric acid (24:0) (umol/L)	RSV_genus843	Proteobacteria; unclassified	Proteobacteria	NA	-2.36948502266939e-05	0.00016739573319539	0.896406465599826	0.973803845919033	0.763473376263952	0	0	0	0	-0.141549905570391
Blood/Urine Markers → Microbiome (Linear)	clr	LBXLG1	Lignoceric acid (24:0) (umol/L)	RSV_genus845	Proteobacteria; Meganema	Proteobacteria	Meganema	-2.36948502266939e-05	0.00016739573319539	0.896406465599826	0.973803845919033	0.763473376263952	0	0	0	0	-0.141549905570391
Blood/Urine Markers → Microbiome (Linear)	clr	LBXLG1	Lignoceric acid (24:0) (umol/L)	RSV_genus849	Proteobacteria; Hansschlegelia	Proteobacteria	Hansschlegelia	-2.36948502266939e-05	0.00016739573319539	0.896406465599826	0.973803845919033	0.763473376263952	0	0	0	0	-0.141549905570391
Blood/Urine Markers → Microbiome (Linear)	clr	LBXLG1	Lignoceric acid (24:0) (umol/L)	RSV_genus85	Actinobacteria; Quadrisphaera	Actinobacteria	Quadrisphaera	-2.36948502266935e-05	0.00016739573319539	0.896406465599827	0.973803845919033	0.763473376263952	0	0	0	0	-0.141549905570389
Blood/Urine Markers → Microbiome (Linear)	clr	LBXLG1	Lignoceric acid (24:0) (umol/L)	RSV_genus851	Proteobacteria; Pleomorphomonas	Proteobacteria	Pleomorphomonas	-2.36948502266935e-05	0.00016739573319539	0.896406465599827	0.973803845919033	0.763473376263952	0	0	0	0	-0.141549905570389
Blood/Urine Markers → Microbiome (Linear)	clr	LBXLG1	Lignoceric acid (24:0) (umol/L)	RSV_genus853	Proteobacteria; Aliihoeflea	Proteobacteria	Aliihoeflea	-2.36948502266935e-05	0.00016739573319539	0.896406465599827	0.973803845919033	0.763473376263952	0	0	0	0	-0.141549905570389
Blood/Urine Markers → Microbiome (Linear)	clr	LBXLG1	Lignoceric acid (24:0) (umol/L)	RSV_genus854	Proteobacteria; Aminobacter	Proteobacteria	Aminobacter	-2.36948502266935e-05	0.00016739573319539	0.896406465599827	0.973803845919033	0.763473376263952	0	0	0	0	-0.141549905570389
Blood/Urine Markers → Microbiome (Linear)	clr	LBXLG1	Lignoceric acid (24:0) (umol/L)	RSV_genus855	Proteobacteria; Aquamicrobium	Proteobacteria	Aquamicrobium	-2.36948502266935e-05	0.00016739573319539	0.896406465599827	0.973803845919033	0.763473376263952	0	0	0	0	-0.141549905570389
Blood/Urine Markers → Microbiome (Linear)	clr	LBXLG1	Lignoceric acid (24:0) (umol/L)	RSV_genus856	Proteobacteria; Mesorhizobium	Proteobacteria	Mesorhizobium	-2.36948502266935e-05	0.00016739573319539	0.896406465599827	0.973803845919033	0.763473376263952	0	0	0	0	-0.141549905570389
Blood/Urine Markers → Microbiome (Linear)	clr	LBXLG1	Lignoceric acid (24:0) (umol/L)	RSV_genus858	Proteobacteria; Nitratireductor	Proteobacteria	Nitratireductor	-2.36948502266935e-05	0.00016739573319539	0.896406465599827	0.973803845919033	0.763473376263952	0	0	0	0	-0.141549905570389
Blood/Urine Markers → Microbiome (Linear)	clr	LBXLG1	Lignoceric acid (24:0) (umol/L)	RSV_genus86	Actinobacteria; unclassified	Actinobacteria	NA	-2.36948502266939e-05	0.00016739573319539	0.896406465599826	0.973803845919033	0.763473376263952	0	0	0	0	-0.141549905570391
Blood/Urine Markers → Microbiome (Linear)	clr	LBXLG1	Lignoceric acid (24:0) (umol/L)	RSV_genus861	Proteobacteria; Ensifer	Proteobacteria	Ensifer	-2.36948502266935e-05	0.00016739573319539	0.896406465599827	0.973803845919033	0.763473376263952	0	0	0	0	-0.141549905570389
Blood/Urine Markers → Microbiome (Linear)	clr	LBXLG1	Lignoceric acid (24:0) (umol/L)	RSV_genus862	Proteobacteria; unclassified	Proteobacteria	NA	-2.36948502266935e-05	0.00016739573319539	0.896406465599827	0.973803845919033	0.763473376263952	0	0	0	0	-0.141549905570389
Blood/Urine Markers → Microbiome (Linear)	clr	LBXLG1	Lignoceric acid (24:0) (umol/L)	RSV_genus866	Proteobacteria; Agaricicola	Proteobacteria	Agaricicola	-2.36948502266939e-05	0.00016739573319539	0.896406465599826	0.973803845919033	0.763473376263952	0	0	0	0	-0.141549905570391
Blood/Urine Markers → Microbiome (Linear)	clr	LBXLG1	Lignoceric acid (24:0) (umol/L)	RSV_genus868	Proteobacteria; Bauldia	Proteobacteria	Bauldia	-2.36948502266939e-05	0.00016739573319539	0.896406465599826	0.973803845919033	0.763473376263952	0	0	0	0	-0.141549905570391
Blood/Urine Markers → Microbiome (Linear)	clr	LBXLG1	Lignoceric acid (24:0) (umol/L)	RSV_genus869	Proteobacteria; Candidatus_Liberibacter	Proteobacteria	Candidatus_Liberibacter	-2.36948502266939e-05	0.00016739573319539	0.896406465599826	0.973803845919033	0.763473376263952	0	0	0	0	-0.141549905570391
Blood/Urine Markers → Microbiome (Linear)	clr	LBXLG1	Lignoceric acid (24:0) (umol/L)	RSV_genus871	Proteobacteria; Rhizomicrobium	Proteobacteria	Rhizomicrobium	-2.36948502266939e-05	0.00016739573319539	0.896406465599826	0.973803845919033	0.763473376263952	0	0	0	0	-0.141549905570391
Blood/Urine Markers → Microbiome (Linear)	clr	LBXLG1	Lignoceric acid (24:0) (umol/L)	RSV_genus872	Proteobacteria; Afifella	Proteobacteria	Afifella	-2.36948502266935e-05	0.00016739573319539	0.896406465599827	0.973803845919033	0.763473376263952	0	0	0	0	-0.141549905570389
Blood/Urine Markers → Microbiome (Linear)	clr	LBXLG1	Lignoceric acid (24:0) (umol/L)	RSV_genus873	Proteobacteria; Methyloligella	Proteobacteria	Methyloligella	-2.36948502266935e-05	0.00016739573319539	0.896406465599827	0.973803845919033	0.763473376263952	0	0	0	0	-0.141549905570389
Blood/Urine Markers → Microbiome (Linear)	clr	LBXLG1	Lignoceric acid (24:0) (umol/L)	RSV_genus874	Proteobacteria; unclassified	Proteobacteria	NA	-2.36948502266935e-05	0.00016739573319539	0.896406465599827	0.973803845919033	0.763473376263952	0	0	0	0	-0.141549905570389
Blood/Urine Markers → Microbiome (Linear)	clr	LBXLG1	Lignoceric acid (24:0) (umol/L)	RSV_genus875	Proteobacteria; Parvibaculum	Proteobacteria	Parvibaculum	-2.36948502266935e-05	0.00016739573319539	0.896406465599827	0.973803845919033	0.763473376263952	0	0	0	0	-0.141549905570389
Blood/Urine Markers → Microbiome (Linear)	clr	LBXLG1	Lignoceric acid (24:0) (umol/L)	RSV_genus877	Proteobacteria; Labrys	Proteobacteria	Labrys	-2.36948502266939e-05	0.00016739573319539	0.896406465599826	0.973803845919033	0.763473376263952	0	0	0	0	-0.141549905570391
Blood/Urine Markers → Microbiome (Linear)	clr	LBXLG1	Lignoceric acid (24:0) (umol/L)	RSV_genus878	Proteobacteria; unclassified	Proteobacteria	NA	-2.36948502266939e-05	0.00016739573319539	0.896406465599826	0.973803845919033	0.763473376263952	0	0	0	0	-0.141549905570391
Blood/Urine Markers → Microbiome (Linear)	clr	LBXLG1	Lignoceric acid (24:0) (umol/L)	RSV_genus879	Proteobacteria; Pseudolabrys	Proteobacteria	Pseudolabrys	-2.36948502266939e-05	0.00016739573319539	0.896406465599826	0.973803845919033	0.763473376263952	0	0	0	0	-0.141549905570391
Blood/Urine Markers → Microbiome (Linear)	clr	LBXLG1	Lignoceric acid (24:0) (umol/L)	RSV_genus880	Proteobacteria; Pseudoxanthobacter	Proteobacteria	Pseudoxanthobacter	-2.36948502266939e-05	0.00016739573319539	0.896406465599826	0.973803845919033	0.763473376263952	0	0	0	0	-0.141549905570391
Blood/Urine Markers → Microbiome (Linear)	clr	LBXLG1	Lignoceric acid (24:0) (umol/L)	RSV_genus881	Proteobacteria; Starkeya	Proteobacteria	Starkeya	-2.36948502266939e-05	0.00016739573319539	0.896406465599826	0.973803845919033	0.763473376263952	0	0	0	0	-0.141549905570391
Blood/Urine Markers → Microbiome (Linear)	clr	LBXLG1	Lignoceric acid (24:0) (umol/L)	RSV_genus884	Proteobacteria; Amaricoccus	Proteobacteria	Amaricoccus	-2.36948502266939e-05	0.00016739573319539	0.896406465599826	0.973803845919033	0.763473376263952	0	0	0	0	-0.141549905570391
Blood/Urine Markers → Microbiome (Linear)	clr	LBXLG1	Lignoceric acid (24:0) (umol/L)	RSV_genus886	Proteobacteria; Falsirhodobacter	Proteobacteria	Falsirhodobacter	-2.36948502266939e-05	0.00016739573319539	0.896406465599826	0.973803845919033	0.763473376263952	0	0	0	0	-0.141549905570391
Blood/Urine Markers → Microbiome (Linear)	clr	LBXLG1	Lignoceric acid (24:0) (umol/L)	RSV_genus887	Proteobacteria; Gemmobacter	Proteobacteria	Gemmobacter	-2.36948502266935e-05	0.00016739573319539	0.896406465599827	0.973803845919033	0.763473376263952	0	0	0	0	-0.141549905570389
Blood/Urine Markers → Microbiome (Linear)	clr	LBXLG1	Lignoceric acid (24:0) (umol/L)	RSV_genus889	Proteobacteria; Maribius	Proteobacteria	Maribius	-2.36948502266935e-05	0.00016739573319539	0.896406465599827	0.973803845919033	0.763473376263952	0	0	0	0	-0.141549905570389
Blood/Urine Markers → Microbiome (Linear)	clr	LBXLG1	Lignoceric acid (24:0) (umol/L)	RSV_genus89	Actinobacteria; Cellulomonas	Actinobacteria	Cellulomonas	-2.36948502266935e-05	0.00016739573319539	0.896406465599827	0.973803845919033	0.763473376263952	0	0	0	0	-0.141549905570389
Blood/Urine Markers → Microbiome (Linear)	clr	LBXLG1	Lignoceric acid (24:0) (umol/L)	RSV_genus890	Proteobacteria; Marivita	Proteobacteria	Marivita	-2.36948502266935e-05	0.00016739573319539	0.896406465599827	0.973803845919033	0.763473376263952	0	0	0	0	-0.141549905570389
Blood/Urine Markers → Microbiome (Linear)	clr	LBXLG1	Lignoceric acid (24:0) (umol/L)	RSV_genus892	Proteobacteria; Nesiotobacter	Proteobacteria	Nesiotobacter	-2.36948502266935e-05	0.00016739573319539	0.896406465599827	0.973803845919033	0.763473376263952	0	0	0	0	-0.141549905570389
Blood/Urine Markers → Microbiome (Linear)	clr	LBXLG1	Lignoceric acid (24:0) (umol/L)	RSV_genus894	Proteobacteria; Palleronia	Proteobacteria	Palleronia	-2.36948502266939e-05	0.00016739573319539	0.896406465599826	0.973803845919033	0.763473376263952	0	0	0	0	-0.141549905570391
Blood/Urine Markers → Microbiome (Linear)	clr	LBXLG1	Lignoceric acid (24:0) (umol/L)	RSV_genus896	Proteobacteria; Profundibacterium	Proteobacteria	Profundibacterium	-2.36948502266935e-05	0.00016739573319539	0.896406465599827	0.973803845919033	0.763473376263952	0	0	0	0	-0.141549905570389
Blood/Urine Markers → Microbiome (Linear)	clr	LBXLG1	Lignoceric acid (24:0) (umol/L)	RSV_genus897	Proteobacteria; Rhodobacter	Proteobacteria	Rhodobacter	-2.36948502266935e-05	0.00016739573319539	0.896406465599827	0.973803845919033	0.763473376263952	0	0	0	0	-0.141549905570389
Blood/Urine Markers → Microbiome (Linear)	clr	LBXLG1	Lignoceric acid (24:0) (umol/L)	RSV_genus899	Proteobacteria; Ruegeria	Proteobacteria	Ruegeria	-2.36948502266935e-05	0.00016739573319539	0.896406465599827	0.973803845919033	0.763473376263952	0	0	0	0	-0.141549905570389
Blood/Urine Markers → Microbiome (Linear)	clr	LBXLG1	Lignoceric acid (24:0) (umol/L)	RSV_genus9	Acidobacteria; unclassified	Acidobacteria	NA	-2.36948502266939e-05	0.00016739573319539	0.896406465599826	0.973803845919033	0.763473376263952	0	0	0	0	-0.141549905570391
Blood/Urine Markers → Microbiome (Linear)	clr	LBXLG1	Lignoceric acid (24:0) (umol/L)	RSV_genus903	Proteobacteria; Acidicaldus	Proteobacteria	Acidicaldus	-2.36948502266939e-05	0.00016739573319539	0.896406465599826	0.973803845919033	0.763473376263952	0	0	0	0	-0.141549905570391
Blood/Urine Markers → Microbiome (Linear)	clr	LBXLG1	Lignoceric acid (24:0) (umol/L)	RSV_genus904	Proteobacteria; Acidiphilium	Proteobacteria	Acidiphilium	-2.36948502266939e-05	0.00016739573319539	0.896406465599826	0.973803845919033	0.763473376263952	0	0	0	0	-0.141549905570391
Blood/Urine Markers → Microbiome (Linear)	clr	LBXLG1	Lignoceric acid (24:0) (umol/L)	RSV_genus905	Proteobacteria; Acidisoma	Proteobacteria	Acidisoma	-2.36948502266939e-05	0.00016739573319539	0.896406465599826	0.973803845919033	0.763473376263952	0	0	0	0	-0.141549905570391
Blood/Urine Markers → Microbiome (Linear)	clr	LBXLG1	Lignoceric acid (24:0) (umol/L)	RSV_genus906	Proteobacteria; Acidocella	Proteobacteria	Acidocella	-2.36948502266939e-05	0.00016739573319539	0.896406465599826	0.973803845919033	0.763473376263952	0	0	0	0	-0.141549905570391
Blood/Urine Markers → Microbiome (Linear)	clr	LBXLG1	Lignoceric acid (24:0) (umol/L)	RSV_genus907	Proteobacteria; Asaia	Proteobacteria	Asaia	-2.36948502266939e-05	0.00016739573319539	0.896406465599826	0.973803845919033	0.763473376263952	0	0	0	0	-0.141549905570391
Blood/Urine Markers → Microbiome (Linear)	clr	LBXLG1	Lignoceric acid (24:0) (umol/L)	RSV_genus908	Proteobacteria; Belnapia	Proteobacteria	Belnapia	-2.36948502266939e-05	0.00016739573319539	0.896406465599826	0.973803845919033	0.763473376263952	0	0	0	0	-0.141549905570391
Blood/Urine Markers → Microbiome (Linear)	clr	LBXLG1	Lignoceric acid (24:0) (umol/L)	RSV_genus909	Proteobacteria; Craurococcus	Proteobacteria	Craurococcus	-2.36948502266939e-05	0.00016739573319539	0.896406465599826	0.973803845919033	0.763473376263952	0	0	0	0	-0.141549905570391
Blood/Urine Markers → Microbiome (Linear)	clr	LBXLG1	Lignoceric acid (24:0) (umol/L)	RSV_genus910	Proteobacteria; Gluconacetobacter	Proteobacteria	Gluconacetobacter	-2.36948502266935e-05	0.00016739573319539	0.896406465599827	0.973803845919033	0.763473376263952	0	0	0	0	-0.141549905570389
Blood/Urine Markers → Microbiome (Linear)	clr	LBXLG1	Lignoceric acid (24:0) (umol/L)	RSV_genus911	Proteobacteria; Gluconobacter	Proteobacteria	Gluconobacter	-2.36948502266935e-05	0.00016739573319539	0.896406465599827	0.973803845919033	0.763473376263952	0	0	0	0	-0.141549905570389
Blood/Urine Markers → Microbiome (Linear)	clr	LBXLG1	Lignoceric acid (24:0) (umol/L)	RSV_genus913	Proteobacteria; Paracraurococcus	Proteobacteria	Paracraurococcus	-2.36948502266935e-05	0.00016739573319539	0.896406465599827	0.973803845919033	0.763473376263952	0	0	0	0	-0.141549905570389
Blood/Urine Markers → Microbiome (Linear)	clr	LBXLG1	Lignoceric acid (24:0) (umol/L)	RSV_genus916	Proteobacteria; Saccharibacter	Proteobacteria	Saccharibacter	-2.36948502266935e-05	0.00016739573319539	0.896406465599827	0.973803845919033	0.763473376263952	0	0	0	0	-0.141549905570389
Blood/Urine Markers → Microbiome (Linear)	clr	LBXLG1	Lignoceric acid (24:0) (umol/L)	RSV_genus917	Proteobacteria; Stella	Proteobacteria	Stella	-2.36948502266935e-05	0.00016739573319539	0.896406465599827	0.973803845919033	0.763473376263952	0	0	0	0	-0.141549905570389
Blood/Urine Markers → Microbiome (Linear)	clr	LBXLG1	Lignoceric acid (24:0) (umol/L)	RSV_genus918	Proteobacteria; unclassified	Proteobacteria	NA	-2.36948502266935e-05	0.00016739573319539	0.896406465599827	0.973803845919033	0.763473376263952	0	0	0	0	-0.141549905570389
Blood/Urine Markers → Microbiome (Linear)	clr	LBXLG1	Lignoceric acid (24:0) (umol/L)	RSV_genus92	Actinobacteria; Demequina	Actinobacteria	Demequina	-2.36948502266935e-05	0.00016739573319539	0.896406465599827	0.973803845919033	0.763473376263952	0	0	0	0	-0.141549905570389
Blood/Urine Markers → Microbiome (Linear)	clr	LBXLG1	Lignoceric acid (24:0) (umol/L)	RSV_genus920	Proteobacteria; unclassified	Proteobacteria	NA	-2.36948502266935e-05	0.00016739573319539	0.896406465599827	0.973803845919033	0.763473376263952	0	0	0	0	-0.141549905570389
Blood/Urine Markers → Microbiome (Linear)	clr	LBXLG1	Lignoceric acid (24:0) (umol/L)	RSV_genus922	Proteobacteria; unclassified	Proteobacteria	NA	-2.36948502266939e-05	0.00016739573319539	0.896406465599826	0.973803845919033	0.763473376263952	0	0	0	0	-0.141549905570391
Blood/Urine Markers → Microbiome (Linear)	clr	LBXLG1	Lignoceric acid (24:0) (umol/L)	RSV_genus923	Proteobacteria; unclassified	Proteobacteria	NA	-2.36948502266939e-05	0.00016739573319539	0.896406465599826	0.973803845919033	0.763473376263952	0	0	0	0	-0.141549905570391
Blood/Urine Markers → Microbiome (Linear)	clr	LBXLG1	Lignoceric acid (24:0) (umol/L)	RSV_genus925	Proteobacteria; AEGEAN-169_marine_group	Proteobacteria	AEGEAN-169_marine_group	-2.36948502266939e-05	0.00016739573319539	0.896406465599826	0.973803845919033	0.763473376263952	0	0	0	0	-0.141549905570391
Blood/Urine Markers → Microbiome (Linear)	clr	LBXLG1	Lignoceric acid (24:0) (umol/L)	RSV_genus927	Proteobacteria; Defluviicoccus	Proteobacteria	Defluviicoccus	-2.36948502266939e-05	0.00016739573319539	0.896406465599826	0.973803845919033	0.763473376263952	0	0	0	0	-0.141549905570391
Blood/Urine Markers → Microbiome (Linear)	clr	LBXLG1	Lignoceric acid (24:0) (umol/L)	RSV_genus928	Proteobacteria; Dongia	Proteobacteria	Dongia	-2.36948502266935e-05	0.00016739573319539	0.896406465599827	0.973803845919033	0.763473376263952	0	0	0	0	-0.141549905570389
Blood/Urine Markers → Microbiome (Linear)	clr	LBXLG1	Lignoceric acid (24:0) (umol/L)	RSV_genus930	Proteobacteria; Marispirillum	Proteobacteria	Marispirillum	-2.36948502266935e-05	0.00016739573319539	0.896406465599827	0.973803845919033	0.763473376263952	0	0	0	0	-0.141549905570389
Blood/Urine Markers → Microbiome (Linear)	clr	LBXLG1	Lignoceric acid (24:0) (umol/L)	RSV_genus933	Proteobacteria; Telmatospirillum	Proteobacteria	Telmatospirillum	-2.36948502266935e-05	0.00016739573319539	0.896406465599827	0.973803845919033	0.763473376263952	0	0	0	0	-0.141549905570389
Blood/Urine Markers → Microbiome (Linear)	clr	LBXLG1	Lignoceric acid (24:0) (umol/L)	RSV_genus934	Proteobacteria; Thalassospira	Proteobacteria	Thalassospira	-2.43524302997912e-05	0.000169534218267432	0.89488835511222	0.973803845919033	0.763473376263952	0	0	0	0	-0.143643156813195
Blood/Urine Markers → Microbiome (Linear)	clr	LBXLG1	Lignoceric acid (24:0) (umol/L)	RSV_genus935	Proteobacteria; Candidatus_Alysiosphaera	Proteobacteria	Candidatus_Alysiosphaera	-2.36948502266935e-05	0.00016739573319539	0.896406465599827	0.973803845919033	0.763473376263952	0	0	0	0	-0.141549905570389
Blood/Urine Markers → Microbiome (Linear)	clr	LBXLG1	Lignoceric acid (24:0) (umol/L)	RSV_genus936	Proteobacteria; Geminicoccus	Proteobacteria	Geminicoccus	-2.36948502266935e-05	0.00016739573319539	0.896406465599827	0.973803845919033	0.763473376263952	0	0	0	0	-0.141549905570389
Blood/Urine Markers → Microbiome (Linear)	clr	LBXLG1	Lignoceric acid (24:0) (umol/L)	RSV_genus937	Proteobacteria; unclassified	Proteobacteria	NA	-2.36948502266939e-05	0.00016739573319539	0.896406465599826	0.973803845919033	0.763473376263952	0	0	0	0	-0.141549905570391
Blood/Urine Markers → Microbiome (Linear)	clr	LBXLG1	Lignoceric acid (24:0) (umol/L)	RSV_genus938	Proteobacteria; Reyranella	Proteobacteria	Reyranella	-2.36948502266939e-05	0.00016739573319539	0.896406465599826	0.973803845919033	0.763473376263952	0	0	0	0	-0.141549905570391
Blood/Urine Markers → Microbiome (Linear)	clr	LBXLG1	Lignoceric acid (24:0) (umol/L)	RSV_genus939	Proteobacteria; unclassified	Proteobacteria	NA	-2.36948502266939e-05	0.00016739573319539	0.896406465599826	0.973803845919033	0.763473376263952	0	0	0	0	-0.141549905570391
Blood/Urine Markers → Microbiome (Linear)	clr	LBXLG1	Lignoceric acid (24:0) (umol/L)	RSV_genus942	Proteobacteria; unclassified	Proteobacteria	NA	-2.36948502266935e-05	0.00016739573319539	0.896406465599827	0.973803845919033	0.763473376263952	0	0	0	0	-0.141549905570389
Blood/Urine Markers → Microbiome (Linear)	clr	LBXLG1	Lignoceric acid (24:0) (umol/L)	RSV_genus944	Proteobacteria; unclassified	Proteobacteria	NA	-2.36948502266935e-05	0.00016739573319539	0.896406465599827	0.973803845919033	0.763473376263952	0	0	0	0	-0.141549905570389
Blood/Urine Markers → Microbiome (Linear)	clr	LBXLG1	Lignoceric acid (24:0) (umol/L)	RSV_genus945	Proteobacteria; unclassified	Proteobacteria	NA	-2.36948502266935e-05	0.00016739573319539	0.896406465599827	0.973803845919033	0.763473376263952	0	0	0	0	-0.141549905570389
Blood/Urine Markers → Microbiome (Linear)	clr	LBXLG1	Lignoceric acid (24:0) (umol/L)	RSV_genus949	Proteobacteria; Candidatus_Odyssella	Proteobacteria	Candidatus_Odyssella	-2.36948502266935e-05	0.00016739573319539	0.896406465599827	0.973803845919033	0.763473376263952	0	0	0	0	-0.141549905570389
Blood/Urine Markers → Microbiome (Linear)	clr	LBXLG1	Lignoceric acid (24:0) (umol/L)	RSV_genus951	Proteobacteria; unclassified	Proteobacteria	NA	-2.36948502266935e-05	0.00016739573319539	0.896406465599827	0.973803845919033	0.763473376263952	0	0	0	0	-0.141549905570389
Blood/Urine Markers → Microbiome (Linear)	clr	LBXLG1	Lignoceric acid (24:0) (umol/L)	RSV_genus952	Proteobacteria; unclassified	Proteobacteria	NA	-2.36948502266935e-05	0.00016739573319539	0.896406465599827	0.973803845919033	0.763473376263952	0	0	0	0	-0.141549905570389
Blood/Urine Markers → Microbiome (Linear)	clr	LBXLG1	Lignoceric acid (24:0) (umol/L)	RSV_genus953	Proteobacteria; unclassified	Proteobacteria	NA	-2.36948502266935e-05	0.00016739573319539	0.896406465599827	0.973803845919033	0.763473376263952	0	0	0	0	-0.141549905570389
Blood/Urine Markers → Microbiome (Linear)	clr	LBXLG1	Lignoceric acid (24:0) (umol/L)	RSV_genus955	Proteobacteria; unclassified	Proteobacteria	NA	-2.36948502266935e-05	0.00016739573319539	0.896406465599827	0.973803845919033	0.763473376263952	0	0	0	0	-0.141549905570389
Blood/Urine Markers → Microbiome (Linear)	clr	LBXLG1	Lignoceric acid (24:0) (umol/L)	RSV_genus956	Proteobacteria; unclassified	Proteobacteria	NA	-2.36948502266939e-05	0.00016739573319539	0.896406465599826	0.973803845919033	0.763473376263952	0	0	0	0	-0.141549905570391
Blood/Urine Markers → Microbiome (Linear)	clr	LBXLG1	Lignoceric acid (24:0) (umol/L)	RSV_genus957	Proteobacteria; Altererythrobacter	Proteobacteria	Altererythrobacter	-2.36948502266939e-05	0.00016739573319539	0.896406465599826	0.973803845919033	0.763473376263952	0	0	0	0	-0.141549905570391
Blood/Urine Markers → Microbiome (Linear)	clr	LBXLG1	Lignoceric acid (24:0) (umol/L)	RSV_genus958	Proteobacteria; Erythrobacter	Proteobacteria	Erythrobacter	-2.36948502266939e-05	0.00016739573319539	0.896406465599826	0.973803845919033	0.763473376263952	0	0	0	0	-0.141549905570391
Blood/Urine Markers → Microbiome (Linear)	clr	LBXLG1	Lignoceric acid (24:0) (umol/L)	RSV_genus967	Proteobacteria; Polymorphobacter	Proteobacteria	Polymorphobacter	-2.36948502266935e-05	0.00016739573319539	0.896406465599827	0.973803845919033	0.763473376263952	0	0	0	0	-0.141549905570389
Blood/Urine Markers → Microbiome (Linear)	clr	LBXLG1	Lignoceric acid (24:0) (umol/L)	RSV_genus968	Proteobacteria; Sandaracinobacter	Proteobacteria	Sandaracinobacter	-2.36948502266935e-05	0.00016739573319539	0.896406465599827	0.973803845919033	0.763473376263952	0	0	0	0	-0.141549905570389
Blood/Urine Markers → Microbiome (Linear)	clr	LBXLG1	Lignoceric acid (24:0) (umol/L)	RSV_genus97	Actinobacteria; Kytococcus	Actinobacteria	Kytococcus	-2.36948502266935e-05	0.00016739573319539	0.896406465599827	0.973803845919033	0.763473376263952	0	0	0	0	-0.141549905570389
Blood/Urine Markers → Microbiome (Linear)	clr	LBXLG1	Lignoceric acid (24:0) (umol/L)	RSV_genus970	Proteobacteria; Sphingomicrobium	Proteobacteria	Sphingomicrobium	-2.36948502266935e-05	0.00016739573319539	0.896406465599827	0.973803845919033	0.763473376263952	0	0	0	0	-0.141549905570389
Blood/Urine Markers → Microbiome (Linear)	clr	LBXLG1	Lignoceric acid (24:0) (umol/L)	RSV_genus973	Proteobacteria; Sphingorhabdus	Proteobacteria	Sphingorhabdus	-2.36948502266935e-05	0.00016739573319539	0.896406465599827	0.973803845919033	0.763473376263952	0	0	0	0	-0.141549905570389
Blood/Urine Markers → Microbiome (Linear)	clr	LBXLG1	Lignoceric acid (24:0) (umol/L)	RSV_genus974	Proteobacteria; Zymomonas	Proteobacteria	Zymomonas	-2.36948502266935e-05	0.00016739573319539	0.896406465599827	0.973803845919033	0.763473376263952	0	0	0	0	-0.141549905570389
Blood/Urine Markers → Microbiome (Linear)	clr	LBXLG1	Lignoceric acid (24:0) (umol/L)	RSV_genus975	Proteobacteria; unclassified	Proteobacteria	NA	-2.36948502266935e-05	0.00016739573319539	0.896406465599827	0.973803845919033	0.763473376263952	0	0	0	0	-0.141549905570389
Blood/Urine Markers → Microbiome (Linear)	clr	LBXLG1	Lignoceric acid (24:0) (umol/L)	RSV_genus977	Proteobacteria; Advenella	Proteobacteria	Advenella	-2.36948502266935e-05	0.00016739573319539	0.896406465599827	0.973803845919033	0.763473376263952	0	0	0	0	-0.141549905570389
Blood/Urine Markers → Microbiome (Linear)	clr	LBXLG1	Lignoceric acid (24:0) (umol/L)	RSV_genus978	Proteobacteria; Alcaligenes	Proteobacteria	Alcaligenes	-2.36948502266935e-05	0.00016739573319539	0.896406465599827	0.973803845919033	0.763473376263952	0	0	0	0	-0.141549905570389
Blood/Urine Markers → Microbiome (Linear)	clr	LBXLG1	Lignoceric acid (24:0) (umol/L)	RSV_genus98	Actinobacteria; Mobilicoccus	Actinobacteria	Mobilicoccus	-2.36948502266939e-05	0.00016739573319539	0.896406465599826	0.973803845919033	0.763473376263952	0	0	0	0	-0.141549905570391
Blood/Urine Markers → Microbiome (Linear)	clr	LBXLG1	Lignoceric acid (24:0) (umol/L)	RSV_genus981	Proteobacteria; GKS98_freshwater_group	Proteobacteria	GKS98_freshwater_group	-2.36948502266935e-05	0.00016739573319539	0.896406465599827	0.973803845919033	0.763473376263952	0	0	0	0	-0.141549905570389
Blood/Urine Markers → Microbiome (Linear)	clr	LBXLG1	Lignoceric acid (24:0) (umol/L)	RSV_genus983	Proteobacteria; MWH-UniP1_aquatic_group	Proteobacteria	MWH-UniP1_aquatic_group	-2.36948502266935e-05	0.00016739573319539	0.896406465599827	0.973803845919033	0.763473376263952	0	0	0	0	-0.141549905570389
Blood/Urine Markers → Microbiome (Linear)	clr	LBXLG1	Lignoceric acid (24:0) (umol/L)	RSV_genus985	Proteobacteria; Oligella	Proteobacteria	Oligella	-2.36948502266935e-05	0.00016739573319539	0.896406465599827	0.973803845919033	0.763473376263952	0	0	0	0	-0.141549905570389
Blood/Urine Markers → Microbiome (Linear)	clr	LBXLG1	Lignoceric acid (24:0) (umol/L)	RSV_genus986	Proteobacteria; Parapusillimonas	Proteobacteria	Parapusillimonas	-2.36948502266935e-05	0.00016739573319539	0.896406465599827	0.973803845919033	0.763473376263952	0	0	0	0	-0.141549905570389
Blood/Urine Markers → Microbiome (Linear)	clr	LBXLG1	Lignoceric acid (24:0) (umol/L)	RSV_genus989	Proteobacteria; Pusillimonas	Proteobacteria	Pusillimonas	-2.36948502266939e-05	0.00016739573319539	0.896406465599826	0.973803845919033	0.763473376263952	0	0	0	0	-0.141549905570391
Blood/Urine Markers → Microbiome (Linear)	clr	LBXLG1	Lignoceric acid (24:0) (umol/L)	RSV_genus99	Actinobacteria; Aquipuribacter	Actinobacteria	Aquipuribacter	-2.36948502266935e-05	0.00016739573319539	0.896406465599827	0.973803845919033	0.763473376263952	0	0	0	0	-0.141549905570389
Blood/Urine Markers → Microbiome (Linear)	clr	LBXLG1	Lignoceric acid (24:0) (umol/L)	RSV_genus995	Proteobacteria; unclassified	Proteobacteria	NA	-2.36948502266935e-05	0.00016739573319539	0.896406465599827	0.973803845919033	0.763473376263952	0	0	0	0	-0.141549905570389
Blood/Urine Markers → Microbiome (Linear)	clr	LBXLG1	Lignoceric acid (24:0) (umol/L)	RSV_genus996	Proteobacteria; Pandoraea	Proteobacteria	Pandoraea	-2.36948502266935e-05	0.00016739573319539	0.896406465599827	0.973803845919033	0.763473376263952	0	0	0	0	-0.141549905570389
Blood/Urine Markers → Microbiome (Linear)	clr	LBXLG1	Lignoceric acid (24:0) (umol/L)	RSV_genus999	Proteobacteria; Thiomonas	Proteobacteria	Thiomonas	-2.36948502266935e-05	0.00016739573319539	0.896406465599827	0.973803845919033	0.763473376263952	0	0	0	0	-0.141549905570389
Blood/Urine Markers → Microbiome (Linear)	clr	LBXLG1	Lignoceric acid (24:0) (umol/L)	RSV_genus529	Firmicutes; unclassified	Firmicutes	NA	-2.38173243316834e-05	0.000170802533507519	0.897934627355357	0.974581231714888	0.764082855637758	0	0	0	0	-0.139443624415764
Blood/Urine Markers → Microbiome (Linear)	clr	LBXLG1	Lignoceric acid (24:0) (umol/L)	RSV_genus250	Bacteroidetes; Paludibacter	Bacteroidetes	Paludibacter	-2.32933966820513e-05	0.00016713808129132	0.897990823381525	0.974609068676277	0.764104680134535	0	0	0	0	-0.139366184546842
Blood/Urine Markers → Microbiome (Linear)	clr	LBXLG1	Lignoceric acid (24:0) (umol/L)	RSV_genus932	Proteobacteria; Skermanella	Proteobacteria	Skermanella	-2.28286643210233e-05	0.000165483366245485	0.899017625435706	0.975172792016175	0.764546645694021	0	0	0	0	-0.137951413721898
Blood/Urine Markers → Microbiome (Linear)	clr	LBXLG1	Lignoceric acid (24:0) (umol/L)	RSV_genus519	Firmicutes; Lactobacillus	Firmicutes	Lactobacillus	-0.000602866565475589	0.00445272680007491	0.900875365226396	0.976048164755109	0.76523294795426	0	0	0	0	-0.135392668929395
Blood/Urine Markers → Microbiome (Linear)	clr	LBXLG1	Lignoceric acid (24:0) (umol/L)	RSV_genus1249	Proteobacteria; unclassified	Proteobacteria	NA	-2.29873995857603e-05	0.000171780130912654	0.90201852301947	0.976143797871207	0.765307925413361	0	0	0	0	-0.133818733654644
Blood/Urine Markers → Microbiome (Linear)	clr	LBXLG1	Lignoceric acid (24:0) (umol/L)	RSV_genus241	Bacteroidetes; unclassified	Bacteroidetes	NA	2.07527360702489e-05	0.000155794662113765	0.90246386372334	0.976143797871207	0.765307925413361	0	0	0	0	0.133205693883753
Blood/Urine Markers → Microbiome (Linear)	clr	LBXLG1	Lignoceric acid (24:0) (umol/L)	RSV_genus707	Firmicutes; Erysipelotrichaceae_UCG-003	Firmicutes	Erysipelotrichaceae_UCG-003	-2.22644147212453e-05	0.000164913591755007	0.901155777313921	0.976143797871207	0.765307925413361	0	0	0	0	-0.135006547879455
Blood/Urine Markers → Microbiome (Linear)	clr	LBXLG1	Lignoceric acid (24:0) (umol/L)	RSV_genus715	Firmicutes; Sharpea	Firmicutes	Sharpea	-2.29873995857603e-05	0.000171780130912654	0.90201852301947	0.976143797871207	0.765307925413361	0	0	0	0	-0.133818733654644
Blood/Urine Markers → Microbiome (Linear)	clr	LBXLG1	Lignoceric acid (24:0) (umol/L)	RSV_genus734	Firmicutes; Negativicoccus	Firmicutes	Negativicoccus	2.22085229202068e-05	0.000166921185491797	0.902578458048181	0.976143797871207	0.765307925413361	0	0	0	0	0.133047958261105
Blood/Urine Markers → Microbiome (Linear)	clr	LBXLG1	Lignoceric acid (24:0) (umol/L)	RSV_genus471	Firmicutes; Paucisalibacillus	Firmicutes	Paucisalibacillus	-2.23135221484126e-05	0.000168222441916863	0.902872704421366	0.976145126019089	0.765308966696523	0	0	0	0	-0.132642957111752
Blood/Urine Markers → Microbiome (Linear)	clr	LBXLG1	Lignoceric acid (24:0) (umol/L)	RSV_genus802	Proteobacteria; Woodsholea	Proteobacteria	Woodsholea	-2.17527247685456e-05	0.000166850537578933	0.904522637531093	0.977029812795774	0.766002571269109	0	0	0	0	-0.130372518327997
Blood/Urine Markers → Microbiome (Linear)	clr	LBXLG1	Lignoceric acid (24:0) (umol/L)	RSV_genus608	Firmicutes; Lachnospira	Firmicutes	Lachnospira	2.33608187650593e-05	0.000183226217322946	0.906613109346659	0.978170159871638	0.766896616446453	0	0	0	0	0.127497140454985
Blood/Urine Markers → Microbiome (Linear)	clr	LBXLG1	Lignoceric acid (24:0) (umol/L)	RSV_genus512	Firmicutes; Marinilactibacillus	Firmicutes	Marinilactibacillus	-2.16544627339057e-05	0.000172481462405703	0.908031774616005	0.978941216730461	0.767501133861088	0	0	0	0	-0.125546609078319
Blood/Urine Markers → Microbiome (Linear)	clr	LBXLG1	Lignoceric acid (24:0) (umol/L)	RSV_genus226	Armatimonadetes; Armatimonas	Armatimonadetes	Armatimonas	-2.08577783250685e-05	0.000168879290733248	0.909515704677055	0.979741162754129	0.76812830071207	0	0	0	0	-0.123507022290935
Blood/Urine Markers → Microbiome (Linear)	clr	LBXLG1	Lignoceric acid (24:0) (umol/L)	RSV_genus278	Bacteroidetes; unclassified	Bacteroidetes	NA	-2.04460496568603e-05	0.000165984927752786	0.909753565573868	0.979847182226275	0.768211421193354	0	0	0	0	-0.123180158184677
Blood/Urine Markers → Microbiome (Linear)	clr	LBXLG1	Lignoceric acid (24:0) (umol/L)	RSV_genus481	Firmicutes; Saccharibacillus	Firmicutes	Saccharibacillus	2.10729880549661e-05	0.000173328887259442	0.910919612369266	0.980489055388965	0.768714657109607	0	0	0	0	0.121578049615144
Blood/Urine Markers → Microbiome (Linear)	clr	LBXLG1	Lignoceric acid (24:0) (umol/L)	RSV_genus452	Elusimicrobia; unclassified	Elusimicrobia	NA	-1.98382963362242e-05	0.000170068734911568	0.914509167629594	0.980681073672743	0.76886520164487	0	0	0	0	-0.116648697049106
Blood/Urine Markers → Microbiome (Linear)	clr	LBXLG1	Lignoceric acid (24:0) (umol/L)	RSV_genus716	Firmicutes; Solobacterium	Firmicutes	Solobacterium	-0.000445743669633299	0.00374672118414342	0.912819174970624	0.980681073672743	0.76886520164487	0	0	0	0	-0.118968999219835
Blood/Urine Markers → Microbiome (Linear)	clr	LBXLG1	Lignoceric acid (24:0) (umol/L)	RSV_genus386	Chlamydiae; Candidatus_Fritschea	Chlamydiae	Candidatus_Fritschea	-1.95386150144405e-05	0.00016959012064301	0.91555675917178	0.980876092408131	0.769018098568583	0	0	0	0	-0.115210809098778
Blood/Urine Markers → Microbiome (Linear)	clr	LBXLG1	Lignoceric acid (24:0) (umol/L)	RSV_genus1238	Proteobacteria; Acinetobacter	Proteobacteria	Acinetobacter	-0.000186469487871397	0.00163165497294888	0.916233267428431	0.98123451612085	0.769299106867358	0	0	0	0	-0.114282425489987
Blood/Urine Markers → Microbiome (Linear)	clr	LBXLG1	Lignoceric acid (24:0) (umol/L)	RSV_genus697	Firmicutes; Allobaculum	Firmicutes	Allobaculum	-1.89013534588589e-05	0.000167944933222943	0.917499614989514	0.981922195652788	0.769838255502103	0	0	0	0	-0.112544946109019
Blood/Urine Markers → Microbiome (Linear)	clr	LBXLG1	Lignoceric acid (24:0) (umol/L)	RSV_genus309	Bacteroidetes; unclassified	Bacteroidetes	NA	-1.8795673364261e-05	0.00016757937319295	0.917780351196634	0.982058974314655	0.769945491540669	0	0	0	0	-0.112159826153663
Blood/Urine Markers → Microbiome (Linear)	clr	LBXLG1	Lignoceric acid (24:0) (umol/L)	RSV_genus563	Firmicutes; Finegoldia	Firmicutes	Finegoldia	-8.58403521889002e-05	0.000781270277565116	0.919447827426612	0.98299056640743	0.770675870418666	0	0	0	0	-0.109872799022161
Blood/Urine Markers → Microbiome (Linear)	clr	LBXLG1	Lignoceric acid (24:0) (umol/L)	RSV_genus1078	Proteobacteria; unclassified	Proteobacteria	NA	-1.86697043550195e-05	0.000170065504416822	0.919515871063233	0.983016683985532	0.77069634689924	0	0	0	0	-0.109779490079664
Blood/Urine Markers → Microbiome (Linear)	clr	LBXLG1	Lignoceric acid (24:0) (umol/L)	RSV_genus1033	Proteobacteria; Xylophilus	Proteobacteria	Xylophilus	-1.8060135297113e-05	0.000167849819173538	0.921107677047112	0.983834124398642	0.771337229552052	0	0	0	0	-0.107596989892738
Blood/Urine Markers → Microbiome (Linear)	clr	LBXLG1	Lignoceric acid (24:0) (umol/L)	RSV_genus258	Bacteroidetes; Paraprevotella	Bacteroidetes	Paraprevotella	-1.79585755511032e-05	0.000167213534953475	0.921252065895877	0.983915938615731	0.771401372835947	0	0	0	0	-0.107399054485033
Blood/Urine Markers → Microbiome (Linear)	clr	LBXLG1	Lignoceric acid (24:0) (umol/L)	RSV_genus369	Bacteroidetes; Nubsella	Bacteroidetes	Nubsella	-1.78912590386719e-05	0.000166903994182354	0.921400986615149	0.983999225648233	0.771466670824008	0	0	0	0	-0.10719491241848
Blood/Urine Markers → Microbiome (Linear)	clr	LBXLG1	Lignoceric acid (24:0) (umol/L)	RSV_genus705	Firmicutes; Erysipelothrix	Firmicutes	Erysipelothrix	-1.80900644780418e-05	0.000169085928081637	0.921552367596986	0.98407546769565	0.771526445463016	0	0	0	0	-0.106987403879686
Blood/Urine Markers → Microbiome (Linear)	clr	LBXLG1	Lignoceric acid (24:0) (umol/L)	RSV_genus144	Actinobacteria; Sanguibacter	Actinobacteria	Sanguibacter	-1.94611268355508e-05	0.00018236514321621	0.921750975275692	0.984193444129271	0.771618940339139	0	0	0	0	-0.10671516767038
Blood/Urine Markers → Microbiome (Linear)	clr	LBXLG1	Lignoceric acid (24:0) (umol/L)	RSV_genus964	Proteobacteria; Blastomonas	Proteobacteria	Blastomonas	6.27161237463556e-05	0.000588135478650986	0.921809094004216	0.98422083069687	0.771640411722022	0	0	0	0	0.106635504952377
Blood/Urine Markers → Microbiome (Linear)	clr	LBXLG1	Lignoceric acid (24:0) (umol/L)	RSV_genus992	Proteobacteria; Cupriavidus	Proteobacteria	Cupriavidus	-1.78987367997892e-05	0.00016948948918355	0.922561832142743	0.984663779858866	0.771987688941802	0	0	0	0	-0.10560381582368
Blood/Urine Markers → Microbiome (Linear)	clr	LBXLG1	Lignoceric acid (24:0) (umol/L)	RSV_genus1097	Proteobacteria; Desulfovibrio	Proteobacteria	Desulfovibrio	0.000200030031510627	0.00190676470053517	0.923071425130614	0.98492760204458	0.772194528559149	0	0	0	0	0.104905461829918
Blood/Urine Markers → Microbiome (Linear)	clr	LBXLG1	Lignoceric acid (24:0) (umol/L)	RSV_genus987	Proteobacteria; Parasutterella	Proteobacteria	Parasutterella	4.02151040346412e-05	0.000386508064760356	0.923697729934323	0.985257482240828	0.772453158413865	0	0	0	0	0.104047257227545
Blood/Urine Markers → Microbiome (Linear)	clr	LBXLG1	Lignoceric acid (24:0) (umol/L)	RSV_genus450	Deinococcus-Thermus; Thermus	Deinococcus-Thermus	Thermus	-1.72819556789925e-05	0.000166543996477255	0.923901463718983	0.985350703786711	0.772526245174278	0	0	0	0	-0.103768109595909
Blood/Urine Markers → Microbiome (Linear)	clr	LBXLG1	Lignoceric acid (24:0) (umol/L)	RSV_genus10	Acidobacteria; Bryobacter	Acidobacteria	Bryobacter	1.68720802957194e-05	0.00016578420062822	0.925359018076056	0.985428405057753	0.772587163861333	0	0	0	0	0.10177134028324
Blood/Urine Markers → Microbiome (Linear)	clr	LBXLG1	Lignoceric acid (24:0) (umol/L)	RSV_genus373	Bacteroidetes; Sphingobacterium	Bacteroidetes	Sphingobacterium	4.71423587623131e-05	0.000457756440824852	0.924472555070175	0.985428405057753	0.772587163861333	0	0	0	0	0.10298568093846
Blood/Urine Markers → Microbiome (Linear)	clr	LBXLG1	Lignoceric acid (24:0) (umol/L)	RSV_genus480	Firmicutes; Paenibacillus	Firmicutes	Paenibacillus	2.26389219016502e-05	0.000222991151314155	0.925539697160823	0.985428405057753	0.772587163861333	0	0	0	0	0.101523857642925
Blood/Urine Markers → Microbiome (Linear)	clr	LBXLG1	Lignoceric acid (24:0) (umol/L)	RSV_genus1178	Proteobacteria; Citrobacter	Proteobacteria	Citrobacter	-5.26297834422259e-05	0.000543070489673347	0.928908108540368	0.985603739732023	0.772724628255525	0	0	0	0	-0.0969115141459488
Blood/Urine Markers → Microbiome (Linear)	clr	LBXLG1	Lignoceric acid (24:0) (umol/L)	RSV_genus822	Proteobacteria; Oligotropha	Proteobacteria	Oligotropha	-1.58107292147278e-05	0.000165429040513399	0.929885216329514	0.986118707264998	0.773128368703578	0	0	0	0	-0.0955740852129721
Blood/Urine Markers → Microbiome (Linear)	clr	LBXLG1	Lignoceric acid (24:0) (umol/L)	RSV_genus1349	WCHB1-60; unclassified	WCHB1-60	NA	-1.55233590415428e-05	0.000162884577340634	0.930083421717241	0.986238732655321	0.773222469985239	0	0	0	0	-0.0953028168472905
Blood/Urine Markers → Microbiome (Linear)	clr	LBXLG1	Lignoceric acid (24:0) (umol/L)	RSV_genus256	Bacteroidetes; Alloprevotella	Bacteroidetes	Alloprevotella	-0.000419835274850871	0.00443354948529996	0.930527504380144	0.98646966301657	0.773403522035221	0	0	0	0	-0.0946950690959677
Blood/Urine Markers → Microbiome (Linear)	clr	LBXLG1	Lignoceric acid (24:0) (umol/L)	RSV_genus572	Firmicutes; Tissierella	Firmicutes	Tissierella	1.4603597715028e-05	0.000156698784240794	0.931623498975241	0.987035363415018	0.77384703763127	0	0	0	0	0.0931953479140406
Blood/Urine Markers → Microbiome (Linear)	clr	LBXLG1	Lignoceric acid (24:0) (umol/L)	RSV_genus595	Firmicutes; Coprococcus_2	Firmicutes	Coprococcus_2	1.64887852930127e-05	0.000177459154913473	0.931827708035364	0.987131328023032	0.773922274983832	0	0	0	0	0.0929159462133832
Blood/Urine Markers → Microbiome (Linear)	clr	LBXLG1	Lignoceric acid (24:0) (umol/L)	RSV_genus233	Bacteroidetes; Phocaeicola	Bacteroidetes	Phocaeicola	0.000267262407429673	0.00288400238468187	0.932006987825358	0.987223006169079	0.773994151701084	0	0	0	0	0.092670661040093
Blood/Urine Markers → Microbiome (Linear)	clr	LBXLG1	Lignoceric acid (24:0) (umol/L)	RSV_genus567	Firmicutes; unclassified	Firmicutes	NA	-0.000116836625027452	0.00130330752291102	0.934217985239946	0.987692445571062	0.774362197572628	0	0	0	0	-0.0896462446303464
Blood/Urine Markers → Microbiome (Linear)	clr	LBXLG1	Lignoceric acid (24:0) (umol/L)	RSV_genus1070	Proteobacteria; Nitrosomonas	Proteobacteria	Nitrosomonas	1.52261156911389e-05	0.000173017155795622	0.935419246553552	0.988261631308004	0.774808445714002	0	0	0	0	0.0880035024337405
Blood/Urine Markers → Microbiome (Linear)	clr	LBXLG1	Lignoceric acid (24:0) (umol/L)	RSV_genus817	Proteobacteria; Afipia	Proteobacteria	Afipia	-1.42386810063407e-05	0.0001658719391186	0.937000636582572	0.988534309818394	0.775022228791399	0	0	0	0	-0.0858414092341439
Blood/Urine Markers → Microbiome (Linear)	clr	LBXLG1	Lignoceric acid (24:0) (umol/L)	RSV_genus443	Cyanobacteria; unclassified	Cyanobacteria	NA	-1.35285065165272e-05	0.000161835254674251	0.938644614711168	0.988661048232966	0.775121593161011	0	0	0	0	-0.083594310422398
Blood/Urine Markers → Microbiome (Linear)	clr	LBXLG1	Lignoceric acid (24:0) (umol/L)	RSV_genus711	Firmicutes; Holdemanella	Firmicutes	Holdemanella	-1.39769537157811e-05	0.000167916025884756	0.938905505789034	0.988692075560115	0.775145918941109	0	0	0	0	-0.0832377591247528
Blood/Urine Markers → Microbiome (Linear)	clr	LBXLG1	Lignoceric acid (24:0) (umol/L)	RSV_genus661	Firmicutes; Hydrogenoanaerobacterium	Firmicutes	Hydrogenoanaerobacterium	-1.36938242068378e-05	0.000168153732195479	0.940223774651952	0.989304732947232	0.775626249354463	0	0	0	0	-0.0814363382129318
Blood/Urine Markers → Microbiome (Linear)	clr	LBXLG1	Lignoceric acid (24:0) (umol/L)	RSV_genus641	Firmicutes; Desulfotomaculum	Firmicutes	Desulfotomaculum	-1.34124481997662e-05	0.000169095877560678	0.941773851543159	0.990110258299248	0.776257790462816	0	0	0	0	-0.0793185995616795
Blood/Urine Markers → Microbiome (Linear)	clr	LBXLG1	Lignoceric acid (24:0) (umol/L)	RSV_genus1186	Proteobacteria; Morganella	Proteobacteria	Morganella	-1.30721268528473e-05	0.000165215048440104	0.941917850815828	0.990181022799931	0.776313270642405	0	0	0	0	-0.0791218897810414
Blood/Urine Markers → Microbiome (Linear)	clr	LBXLG1	Lignoceric acid (24:0) (umol/L)	RSV_genus95	Actinobacteria; Dermabacter	Actinobacteria	Dermabacter	-1.35489453596137e-05	0.00017202015771035	0.94218006205613	0.990304113896844	0.776409775473169	0	0	0	0	-0.0787637073465983
Blood/Urine Markers → Microbiome (Linear)	clr	LBXLG1	Lignoceric acid (24:0) (umol/L)	RSV_genus216	Actinobacteria; unclassified	Actinobacteria	NA	1.30886168498552e-05	0.000166923456722774	0.942438355147106	0.99043010413031	0.776508553260219	0	0	0	0	0.0784108902776484
Blood/Urine Markers → Microbiome (Linear)	clr	LBXLG1	Lignoceric acid (24:0) (umol/L)	RSV_genus340	Bacteroidetes; unclassified	Bacteroidetes	NA	0.000282416117444231	0.00368030655374814	0.943663832499864	0.990866633889068	0.776850797594286	0	0	0	0	0.0767371177698797
Blood/Urine Markers → Microbiome (Linear)	clr	LBXLG1	Lignoceric acid (24:0) (umol/L)	RSV_genus1036	Proteobacteria; Duganella	Proteobacteria	Duganella	1.36346712607915e-05	0.000177980807790548	0.943758716011421	0.990926074717864	0.776897399885332	0	0	0	0	0.0766075366779834
Blood/Urine Markers → Microbiome (Linear)	clr	LBXLG1	Lignoceric acid (24:0) (umol/L)	RSV_genus1151	Proteobacteria; Succinivibrionaceae_UCG-001	Proteobacteria	Succinivibrionaceae_UCG-001	-1.2714217866352e-05	0.000167276702589647	0.944198388178712	0.991167377668314	0.777086584164131	0	0	0	0	-0.0760071048120894
Blood/Urine Markers → Microbiome (Linear)	clr	LBXLG1	Lignoceric acid (24:0) (umol/L)	RSV_genus359	Bacteroidetes; unclassified	Bacteroidetes	NA	-1.16896798891884e-05	0.000164973124307193	0.947969882561021	0.992884452980857	0.77843279088909	0	0	0	0	-0.0708580863596987
Blood/Urine Markers → Microbiome (Linear)	clr	LBXLG1	Lignoceric acid (24:0) (umol/L)	RSV_genus1332	Verrucomicrobia; unclassified	Verrucomicrobia	NA	1.76711644762091e-05	0.000250995089705873	0.948302266443141	0.993016223198091	0.77853610024966	0	0	0	0	0.0704044230383829
Blood/Urine Markers → Microbiome (Linear)	clr	LBXLG1	Lignoceric acid (24:0) (umol/L)	RSV_genus121	Actinobacteria; Lysinimonas	Actinobacteria	Lysinimonas	-1.12971637758081e-05	0.000166155579551145	0.950070384027372	0.993887847467729	0.779219463667009	0	0	0	0	-0.0679914800714274
Blood/Urine Markers → Microbiome (Linear)	clr	LBXLG1	Lignoceric acid (24:0) (umol/L)	RSV_genus1191	Proteobacteria; Proteus	Proteobacteria	Proteus	-1.11089701753916e-05	0.000166614582151234	0.951035467987558	0.994379249483989	0.779604728479865	0	0	0	0	-0.0666746573556699
Blood/Urine Markers → Microbiome (Linear)	clr	LBXLG1	Lignoceric acid (24:0) (umol/L)	RSV_genus583	Firmicutes; [Eubacterium]_nodatum_group	Firmicutes	[Eubacterium]_nodatum_group	0.0002491961960902	0.00373784378897071	0.95104002846934	0.994380758956965	0.779605911923979	0	0	0	0	0.0666684351083652
Blood/Urine Markers → Microbiome (Linear)	clr	LBXLG1	Lignoceric acid (24:0) (umol/L)	RSV_genus1082	Proteobacteria; Zoogloea	Proteobacteria	Zoogloea	-1.26047539145966e-05	0.000191281787812094	0.951606001445214	0.994438726864176	0.77965135942762	0	0	0	0	-0.0658962573424861
Blood/Urine Markers → Microbiome (Linear)	clr	LBXLG1	Lignoceric acid (24:0) (umol/L)	RSV_genus555	Firmicutes; Defluviitaleaceae_UCG-011	Firmicutes	Defluviitaleaceae_UCG-011	-0.000197238780150478	0.00316732018293003	0.954262139488795	0.994438726864176	0.77965135942762	0	0	0	0	-0.0622730790570141
Blood/Urine Markers → Microbiome (Linear)	clr	LBXLG1	Lignoceric acid (24:0) (umol/L)	RSV_genus77	Actinobacteria; unclassified	Actinobacteria	NA	-1.05256130519166e-05	0.000164777006446911	0.953085532831399	0.994438726864176	0.77965135942762	0	0	0	0	-0.0638779237399714
Blood/Urine Markers → Microbiome (Linear)	clr	LBXLG1	Lignoceric acid (24:0) (umol/L)	RSV_genus1077	Proteobacteria; Methyloversatilis	Proteobacteria	Methyloversatilis	1.09022275388324e-05	0.000183197321094442	0.956287660646193	0.994473795841788	0.779678853908004	0	0	0	0	0.0595108458666383
Blood/Urine Markers → Microbiome (Linear)	clr	LBXLG1	Lignoceric acid (24:0) (umol/L)	RSV_genus343	Bacteroidetes; Filimonas	Bacteroidetes	Filimonas	-1.06211332606123e-05	0.000174730774321828	0.955352761556192	0.994473795841788	0.779678853908004	0	0	0	0	-0.0607857047611418
Blood/Urine Markers → Microbiome (Linear)	clr	LBXLG1	Lignoceric acid (24:0) (umol/L)	RSV_genus517	Firmicutes; unclassified	Firmicutes	NA	-1.4027501118229e-05	0.000228987270372298	0.955005798192361	0.994473795841788	0.779678853908004	0	0	0	0	-0.0612588686498704
Blood/Urine Markers → Microbiome (Linear)	clr	LBXLG1	Lignoceric acid (24:0) (umol/L)	RSV_genus468	Firmicutes; unclassified	Firmicutes	NA	1.2949255423745e-05	0.000220655753150196	0.956893092011217	0.994714170812168	0.779867310639793	0	0	0	0	0.0586853287932658
Blood/Urine Markers → Microbiome (Linear)	clr	LBXLG1	Lignoceric acid (24:0) (umol/L)	RSV_genus1068	Proteobacteria; Gallionella	Proteobacteria	Gallionella	9.28623423835403e-06	0.00016022095925615	0.957425867844714	0.994960785015533	0.780060659001752	0	0	0	0	0.0579589229865229
Blood/Urine Markers → Microbiome (Linear)	clr	LBXLG1	Lignoceric acid (24:0) (umol/L)	RSV_genus1150	Proteobacteria; Succinivibrio	Proteobacteria	Succinivibrio	-9.8835911787615e-06	0.000170559427757579	0.957433821561821	0.994960785015533	0.780060659001752	0	0	0	0	-0.0579480789112948
Blood/Urine Markers → Microbiome (Linear)	clr	LBXLG1	Lignoceric acid (24:0) (umol/L)	RSV_genus644	Firmicutes; Peptococcus	Firmicutes	Peptococcus	0.000231920408780862	0.0040489797112431	0.957924777636293	0.995201331765652	0.780249250410825	0	0	0	0	0.0572787283020636
Blood/Urine Markers → Microbiome (Linear)	clr	LBXLG1	Lignoceric acid (24:0) (umol/L)	RSV_genus166	Actinobacteria; Aestuariimicrobium	Actinobacteria	Aestuariimicrobium	-9.70311518179559e-06	0.00017185623851255	0.95852485562842	0.995473042225047	0.780462274525147	0	0	0	0	-0.0564606514478495
Blood/Urine Markers → Microbiome (Linear)	clr	LBXLG1	Lignoceric acid (24:0) (umol/L)	RSV_genus781	Planctomycetes; unclassified	Planctomycetes	NA	-8.89935489103589e-06	0.000169367272119592	0.961397786818621	0.996869886214949	0.781557416222886	0	0	0	0	-0.052544714097727
Blood/Urine Markers → Microbiome (Linear)	clr	LBXLG1	Lignoceric acid (24:0) (umol/L)	RSV_genus1047	Proteobacteria; Hydrogenophilus	Proteobacteria	Hydrogenophilus	-5.52006104882993e-06	0.00017076582165869	0.976243000196104	0.997068715328742	0.781713300526942	0	0	0	0	-0.0323253271363803
Blood/Urine Markers → Microbiome (Linear)	clr	LBXLG1	Lignoceric acid (24:0) (umol/L)	RSV_genus1088	Proteobacteria; Bdellovibrio	Proteobacteria	Bdellovibrio	4.70851568655827e-06	0.000170135468476664	0.979659353872087	0.997068715328742	0.781713300526942	0	0	0	0	0.0276750975485403
Blood/Urine Markers → Microbiome (Linear)	clr	LBXLG1	Lignoceric acid (24:0) (umol/L)	RSV_genus1117	Proteobacteria; Phaselicystis	Proteobacteria	Phaselicystis	6.35598191712111e-06	0.00017114695520592	0.972708343572569	0.997068715328742	0.781713300526942	0	0	0	0	0.0371375693448577
Blood/Urine Markers → Microbiome (Linear)	clr	LBXLG1	Lignoceric acid (24:0) (umol/L)	RSV_genus1177	Proteobacteria; Cedecea	Proteobacteria	Cedecea	-7.80311924955443e-06	0.000170493796091215	0.966371532481095	0.997068715328742	0.781713300526942	0	0	0	0	-0.045767760636755
Blood/Urine Markers → Microbiome (Linear)	clr	LBXLG1	Lignoceric acid (24:0) (umol/L)	RSV_genus1212	Proteobacteria; Alcanivorax	Proteobacteria	Alcanivorax	-8.03537933117168e-06	0.000167644501338992	0.964783601699675	0.997068715328742	0.781713300526942	0	0	0	0	-0.0479310640491777
Blood/Urine Markers → Microbiome (Linear)	clr	LBXLG1	Lignoceric acid (24:0) (umol/L)	RSV_genus1245	Proteobacteria; unclassified	Proteobacteria	NA	5.37256897139779e-06	0.000162151399692821	0.975649669366848	0.997068715328742	0.781713300526942	0	0	0	0	0.0331330409825359
Blood/Urine Markers → Microbiome (Linear)	clr	LBXLG1	Lignoceric acid (24:0) (umol/L)	RSV_genus1347	Verrucomicrobia; Prosthecobacter	Verrucomicrobia	Prosthecobacter	6.63384792370292e-06	0.000164886385917245	0.970435262136068	0.997068715328742	0.781713300526942	0	0	0	0	0.0402328420675823
Blood/Urine Markers → Microbiome (Linear)	clr	LBXLG1	Lignoceric acid (24:0) (umol/L)	RSV_genus210	Actinobacteria; unclassified	Actinobacteria	NA	-5.98083970629007e-06	0.000177975811237741	0.975303141730309	0.997068715328742	0.781713300526942	0	0	0	0	-0.0336047896885315
Blood/Urine Markers → Microbiome (Linear)	clr	LBXLG1	Lignoceric acid (24:0) (umol/L)	RSV_genus267	Bacteroidetes; Prevotellaceae_UCG-001	Bacteroidetes	Prevotellaceae_UCG-001	-4.74412604175167e-06	0.000165519129229643	0.978934186009703	0.997068715328742	0.781713300526942	0	0	0	0	-0.0286621012557987
Blood/Urine Markers → Microbiome (Linear)	clr	LBXLG1	Lignoceric acid (24:0) (umol/L)	RSV_genus330	Bacteroidetes; Moheibacter	Bacteroidetes	Moheibacter	-4.26154860970235e-06	0.000159375836111546	0.980347153184833	0.997068715328742	0.781713300526942	0	0	0	0	-0.0267389882536504
Blood/Urine Markers → Microbiome (Linear)	clr	LBXLG1	Lignoceric acid (24:0) (umol/L)	RSV_genus342	Bacteroidetes; Ferruginibacter	Bacteroidetes	Ferruginibacter	-7.8456436649181e-06	0.000168570786289115	0.965803096192291	0.997068715328742	0.781713300526942	0	0	0	0	-0.046542131276899
Blood/Urine Markers → Microbiome (Linear)	clr	LBXLG1	Lignoceric acid (24:0) (umol/L)	RSV_genus502	Firmicutes; Facklamia	Firmicutes	Facklamia	-5.49418483670586e-06	0.00017091175542047	0.976374494482791	0.997068715328742	0.781713300526942	0	0	0	0	-0.0321463250037384
Blood/Urine Markers → Microbiome (Linear)	clr	LBXLG1	Lignoceric acid (24:0) (umol/L)	RSV_genus597	Firmicutes; Dorea	Firmicutes	Dorea	4.72624771992563e-06	0.000168242651804667	0.979353154046807	0.997068715328742	0.781713300526942	0	0	0	0	0.0280918522694999
Blood/Urine Markers → Microbiome (Linear)	clr	LBXLG1	Lignoceric acid (24:0) (umol/L)	RSV_genus689	Firmicutes; Pelospora	Firmicutes	Pelospora	-9.68316767309724e-06	0.000241553303447819	0.970542294208477	0.997068715328742	0.781713300526942	0	0	0	0	-0.0400870844442374
Blood/Urine Markers → Microbiome (Linear)	clr	LBXLG1	Lignoceric acid (24:0) (umol/L)	RSV_genus723	Firmicutes; Succiniclasticum	Firmicutes	Succiniclasticum	-8.59992853546835e-06	0.00016994181781993	0.962821056587895	0.997068715328742	0.781713300526942	0	0	0	0	-0.0506051344265412
Blood/Urine Markers → Microbiome (Linear)	clr	LBXLG1	Lignoceric acid (24:0) (umol/L)	RSV_genus724	Firmicutes; unclassified	Firmicutes	NA	-7.13368314911614e-06	0.000168286080154186	0.968851169198985	0.997068715328742	0.781713300526942	0	0	0	0	-0.0423902151775129
Blood/Urine Markers → Microbiome (Linear)	clr	LBXLG1	Lignoceric acid (24:0) (umol/L)	RSV_genus726	Firmicutes; Anaeroglobus	Firmicutes	Anaeroglobus	-0.000200785671287557	0.00443947442817157	0.966768242241642	0.997068715328742	0.781713300526942	0	0	0	0	-0.0452273516913244
Blood/Urine Markers → Microbiome (Linear)	clr	LBXLG1	Lignoceric acid (24:0) (umol/L)	RSV_genus780	Planctomycetes; unclassified	Planctomycetes	NA	7.41924921682048e-06	0.000188836439220167	0.971128143246554	0.997068715328742	0.781713300526942	0	0	0	0	0.0392892878485719
Blood/Urine Markers → Microbiome (Linear)	clr	LBXLG1	Lignoceric acid (24:0) (umol/L)	RSV_genus912	Proteobacteria; unclassified	Proteobacteria	NA	-8.37046577521534e-06	0.000169078888670754	0.963627486996232	0.997068715328742	0.781713300526942	0	0	0	0	-0.0495062739116713
Blood/Urine Markers → Microbiome (Linear)	clr	LBXLG1	Lignoceric acid (24:0) (umol/L)	RSV_genus946	Proteobacteria; Rickettsia	Proteobacteria	Rickettsia	-6.39843000536959e-06	0.000170828488018518	0.972475004289544	0.997068715328742	0.781713300526942	0	0	0	0	-0.0374552867591734
Blood/Urine Markers → Microbiome (Linear)	clr	LBXLG1	Lignoceric acid (24:0) (umol/L)	RSV_genus979	Proteobacteria; Bordetella	Proteobacteria	Bordetella	-7.17559964669864e-06	0.000159330939032362	0.966908846470436	0.997068715328742	0.781713300526942	0	0	0	0	-0.0450358209791332
Blood/Urine Markers → Microbiome (Linear)	clr	LBXLG1	Lignoceric acid (24:0) (umol/L)	RSV_genus1120	Proteobacteria; Sorangium	Proteobacteria	Sorangium	-4.01232069984254e-06	0.0001665817040316	0.982296389514796	0.997205252214531	0.781820347010291	0	0	0	0	-0.024086202762588
Blood/Urine Markers → Microbiome (Linear)	clr	LBXLG1	Lignoceric acid (24:0) (umol/L)	RSV_genus902	Proteobacteria; Acetobacter	Proteobacteria	Acetobacter	-3.62531811250153e-06	0.000170338151202293	0.984356282286699	0.997963746155345	0.78241501495322	0	0	0	0	-0.0212830659891107
Blood/Urine Markers → Microbiome (Linear)	clr	LBXLG1	Lignoceric acid (24:0) (umol/L)	RSV_genus324	Bacteroidetes; Empedobacter	Bacteroidetes	Empedobacter	1.52426226085666e-05	0.000779222068645558	0.985621584877719	0.99803171545903	0.782468303666326	0	0	0	0	0.0195613333116467
Blood/Urine Markers → Microbiome (Linear)	clr	LBXLG1	Lignoceric acid (24:0) (umol/L)	RSV_genus1004	Proteobacteria; Brachymonas	Proteobacteria	Brachymonas	2.65901900088006e-06	0.000252238171354137	0.99225093331804	0.998032128893636	0.782468627803795	0	0	0	0	0.0105416994842817
Blood/Urine Markers → Microbiome (Linear)	clr	LBXLG1	Lignoceric acid (24:0) (umol/L)	RSV_genus1091	Proteobacteria; unclassified	Proteobacteria	NA	-2.66596842550762e-06	0.000157806267262736	0.987581970057119	0.998032128893636	0.782468627803795	0	0	0	0	-0.0168939324891892
Blood/Urine Markers → Microbiome (Linear)	clr	LBXLG1	Lignoceric acid (24:0) (umol/L)	RSV_genus1100	Proteobacteria; unclassified	Proteobacteria	NA	1.76064243252684e-06	0.000167367003174802	0.992267140205988	0.998032128893636	0.782468627803795	0	0	0	0	0.01051965082202
Blood/Urine Markers → Microbiome (Linear)	clr	LBXLG1	Lignoceric acid (24:0) (umol/L)	RSV_genus1229	Proteobacteria; Aggregatibacter	Proteobacteria	Aggregatibacter	-7.40811374809992e-05	0.00441685457185546	0.987671311339937	0.998032128893636	0.782468627803795	0	0	0	0	-0.016772374158083
Blood/Urine Markers → Microbiome (Linear)	clr	LBXLG1	Lignoceric acid (24:0) (umol/L)	RSV_genus1233	Proteobacteria; Haemophilus	Proteobacteria	Haemophilus	4.23728143029119e-05	0.00397666570898365	0.992167385369531	0.998032128893636	0.782468627803795	0	0	0	0	0.0106553624075536
Blood/Urine Markers → Microbiome (Linear)	clr	LBXLG1	Lignoceric acid (24:0) (umol/L)	RSV_genus1248	Proteobacteria; Pseudomonas	Proteobacteria	Pseudomonas	-3.69359872181926e-05	0.00203533350797566	0.98666073689765	0.998032128893636	0.782468627803795	0	0	0	0	-0.0181473881668312
Blood/Urine Markers → Microbiome (Linear)	clr	LBXLG1	Lignoceric acid (24:0) (umol/L)	RSV_genus132	Actinobacteria; Micrococcus	Actinobacteria	Micrococcus	6.01922835245368e-06	0.000355134309418756	0.987541379526193	0.998032128893636	0.782468627803795	0	0	0	0	0.0169491603396621
Blood/Urine Markers → Microbiome (Linear)	clr	LBXLG1	Lignoceric acid (24:0) (umol/L)	RSV_genus477	Firmicutes; unclassified	Firmicutes	NA	7.86276526892039e-06	0.000528159075387519	0.989056942858207	0.998032128893636	0.782468627803795	0	0	0	0	0.0148871157106433
Blood/Urine Markers → Microbiome (Linear)	clr	LBXLG1	Lignoceric acid (24:0) (umol/L)	RSV_genus650	Firmicutes; Peptostreptococcus	Firmicutes	Peptostreptococcus	-8.67419571339836e-05	0.0063513611239823	0.989960920319519	0.998032128893636	0.782468627803795	0	0	0	0	-0.0136572233007586
Blood/Urine Markers → Microbiome (Linear)	clr	LBXLG1	Lignoceric acid (24:0) (umol/L)	RSV_genus850	Proteobacteria; unclassified	Proteobacteria	NA	-2.66300462953249e-06	0.000164145169922165	0.988074738678766	0.998032128893636	0.782468627803795	0	0	0	0	-0.0162234723738459
Blood/Urine Markers → Microbiome (Linear)	clr	LBXLG1	Lignoceric acid (24:0) (umol/L)	RSV_genus885	Proteobacteria; Defluviimonas	Proteobacteria	Defluviimonas	2.683936982643e-06	0.000166791023713922	0.98817165065926	0.998032128893636	0.782468627803795	0	0	0	0	0.0160916152613012
Blood/Urine Markers → Microbiome (Linear)	clr	LBXLG1	Lignoceric acid (24:0) (umol/L)	RSV_genus931	Proteobacteria; unclassified	Proteobacteria	NA	2.75642449585226e-06	0.000165925709563617	0.987788886277123	0.998032128893636	0.782468627803795	0	0	0	0	0.0166124014361706
Blood/Urine Markers → Microbiome (Linear)	clr	LBXLG1	Lignoceric acid (24:0) (umol/L)	RSV_genus609	Firmicutes; Lachnospiraceae_AC2044_group	Firmicutes	Lachnospiraceae_AC2044_group	-1.39768776891421e-05	0.00138992507543034	0.992608058741282	0.998076321663341	0.782503275441751	0	0	0	0	-0.0100558497261549
Blood/Urine Markers → Microbiome (Linear)	clr	LBXLG1	Lignoceric acid (24:0) (umol/L)	RSV_genus1024	Proteobacteria; Rhodoferax	Proteobacteria	Rhodoferax	-1.23177047854629e-06	0.000174359185815679	0.994806864748763	0.99844646319882	0.782793470647872	0	0	0	0	-0.00706455741224002
Blood/Urine Markers → Microbiome (Linear)	clr	LBXLG1	Lignoceric acid (24:0) (umol/L)	RSV_genus1182	Proteobacteria; Ewingella	Proteobacteria	Ewingella	1.11295458179616e-06	0.000167895973658577	0.995127157090228	0.99844646319882	0.782793470647872	0	0	0	0	0.00662883425697507
Blood/Urine Markers → Microbiome (Linear)	clr	LBXLG1	Lignoceric acid (24:0) (umol/L)	RSV_genus130	Actinobacteria; Citricoccus	Actinobacteria	Citricoccus	-1.5509353302015e-06	0.000172559389783714	0.993393114381194	0.99844646319882	0.782793470647872	0	0	0	0	-0.00898783504128895
Blood/Urine Markers → Microbiome (Linear)	clr	LBXLG1	Lignoceric acid (24:0) (umol/L)	RSV_genus580	Firmicutes; Mogibacterium	Firmicutes	Mogibacterium	2.14448049093483e-05	0.00330488457820306	0.99523007850948	0.99844646319882	0.782793470647872	0	0	0	0	0.00648882113789531
Blood/Urine Markers → Microbiome (Linear)	clr	LBXLG1	Lignoceric acid (24:0) (umol/L)	RSV_genus991	Proteobacteria; Burkholderia	Proteobacteria	Burkholderia	-1.21316905884611e-06	0.000164416092508739	0.994575980531911	0.99844646319882	0.782793470647872	0	0	0	0	-0.00737865156831672
Blood/Urine Markers → Microbiome (Linear)	clr	LBXLG1	Lignoceric acid (24:0) (umol/L)	RSV_genus389	Chlorobi; unclassified	Chlorobi	NA	4.28433524869413e-07	0.000183679681394816	0.998285366534787	0.999773878398526	0.783834179378352	0	0	0	0	0.00233250363685302
Blood/Urine Markers → Microbiome (Linear)	clr	LBXLG1	Lignoceric acid (24:0) (umol/L)	RSV_genus312	Bacteroidetes; Candidatus_Sulcia	Bacteroidetes	Candidatus_Sulcia	2.0146144601319e-07	0.000164184611717764	0.99909799521262	0.99991393609666	0.783943986218934	0	0	0	0	0.0012270421929645
Blood/Urine Markers → Microbiome (Linear)	clr	LBXLG1	Lignoceric acid (24:0) (umol/L)	RSV_genus636	Firmicutes; [Eubacterium]_hallii_group	Firmicutes	[Eubacterium]_hallii_group	1.62391123625139e-07	0.000182033739609695	0.999344217519434	0.99991393609666	0.783943986218934	0	0	0	0	0.000892093542512104
Blood/Urine Markers → Microbiome (Linear)	clr	LBXLNA	Linoleic acid (18:2n-6) (umol/L)	RSV_genus204	Actinobacteria; Slackia	Actinobacteria	Slackia	-4.2911026463378e-05	1.08383810647324e-05	0.0287697214229294	0.259446327569583	0.203408894408189	0	0	0	0	-3.95917307272102
Blood/Urine Markers → Microbiome (Linear)	clr	LBXLNA	Linoleic acid (18:2n-6) (umol/L)	RSV_genus255	Bacteroidetes; Tannerella	Bacteroidetes	Tannerella	0.00012650473989509	3.47564022041982e-05	0.035747934275335	0.287847944406483	0.225676087527927	0	0	0	0	3.63975359566444
Blood/Urine Markers → Microbiome (Linear)	clr	LBXLNA	Linoleic acid (18:2n-6) (umol/L)	RSV_genus261	Bacteroidetes; Prevotella_2	Bacteroidetes	Prevotella_2	7.46771645363761e-05	2.2651613786311e-05	0.0458443769420451	0.325444378377123	0.255152122665126	0	0	0	0	3.29677016573122
Blood/Urine Markers → Microbiome (Linear)	clr	LBXLNA	Linoleic acid (18:2n-6) (umol/L)	RSV_genus53	Actinobacteria; Corynebacterium_1	Actinobacteria	Corynebacterium_1	-3.49938198259391e-05	1.19274939545235e-05	0.0608098429369842	0.362324793647419	0.284066790934747	0	0	0	0	-2.93387864704535
Blood/Urine Markers → Microbiome (Linear)	clr	LBXLNA	Linoleic acid (18:2n-6) (umol/L)	RSV_genus1062	Proteobacteria; unclassified	Proteobacteria	NA	-6.59901712541399e-05	2.29991013378613e-05	0.064089631876988	0.371795147231799	0.291491656687518	0	0	0	0	-2.86924998871614
Blood/Urine Markers → Microbiome (Linear)	clr	LBXLNA	Linoleic acid (18:2n-6) (umol/L)	RSV_genus1229	Proteobacteria; Aggregatibacter	Proteobacteria	Aggregatibacter	0.000124066924311385	4.62630115383828e-05	0.0749358475518432	0.395696891785807	0.310230898363058	0	0	0	0	2.68177362834347
Blood/Urine Markers → Microbiome (Linear)	clr	LBXLNA	Linoleic acid (18:2n-6) (umol/L)	RSV_genus676	Firmicutes; Ruminococcaceae_UCG-005	Firmicutes	Ruminococcaceae_UCG-005	-7.27158028140725e-06	2.77079102960041e-06	0.0787050234619063	0.402277054890721	0.31538982165457	0	0	0	0	-2.62436979321963
Blood/Urine Markers → Microbiome (Linear)	clr	LBXLNA	Linoleic acid (18:2n-6) (umol/L)	RSV_genus720	Firmicutes; Acidaminococcus	Firmicutes	Acidaminococcus	-6.96677089840812e-06	2.83766375085933e-06	0.0912636256864541	0.440266886073242	0.34517428471473	0	0	0	0	-2.45510797264065
Blood/Urine Markers → Microbiome (Linear)	clr	LBXLNA	Linoleic acid (18:2n-6) (umol/L)	RSV_genus603	Firmicutes; Johnsonella	Firmicutes	Johnsonella	-8.94448416041975e-05	3.8116177052433e-05	0.100612669869433	0.465229580557172	0.364745323295199	0	0	0	0	-2.34663726850561
Blood/Urine Markers → Microbiome (Linear)	clr	LBXLNA	Linoleic acid (18:2n-6) (umol/L)	RSV_genus625	Firmicutes; Moryella	Firmicutes	Moryella	-2.50286994860355e-05	1.0978833818446e-05	0.106962542488266	0.480291337057511	0.376553913018859	0	0	0	0	-2.27972295600137
Blood/Urine Markers → Microbiome (Linear)	clr	LBXLNA	Linoleic acid (18:2n-6) (umol/L)	RSV_genus560	Firmicutes; Pseudoramibacter	Firmicutes	Pseudoramibacter	-5.85044135448987e-05	2.76744149421311e-05	0.124888633095759	0.504239740183105	0.395329735549291	0	0	0	0	-2.11402530702944
Blood/Urine Markers → Microbiome (Linear)	clr	LBXLNA	Linoleic acid (18:2n-6) (umol/L)	RSV_genus1090	Proteobacteria; Desulfobulbus	Proteobacteria	Desulfobulbus	-6.43585113445992e-05	3.04482767878702e-05	0.124927263022092	0.504302823614797	0.395379193682755	0	0	0	0	-2.11369962881571
Blood/Urine Markers → Microbiome (Linear)	clr	LBXLNA	Linoleic acid (18:2n-6) (umol/L)	RSV_genus1178	Proteobacteria; Citrobacter	Proteobacteria	Citrobacter	-1.37688640630238e-05	6.57570131182792e-06	0.127302689939362	0.507045189979765	0.397529240343989	0	0	0	0	-2.09390046933204
Blood/Urine Markers → Microbiome (Linear)	clr	LBXLNA	Linoleic acid (18:2n-6) (umol/L)	RSV_genus1181	Proteobacteria; Escherichia/Shigella	Proteobacteria	Escherichia/Shigella	-4.67148287454419e-05	2.27080571586675e-05	0.131850584784093	0.510072127780646	0.399902394272539	0	0	0	0	-2.05719178963803
Blood/Urine Markers → Microbiome (Linear)	clr	LBXLNA	Linoleic acid (18:2n-6) (umol/L)	RSV_genus1137	Proteobacteria; Rs-M59_termite_group	Proteobacteria	Rs-M59_termite_group	-7.20436243826013e-06	3.53967946536488e-06	0.134652631642445	0.512284069238756	0.401636581727434	0	0	0	0	-2.03531492293399
Blood/Urine Markers → Microbiome (Linear)	clr	LBXLNA	Linoleic acid (18:2n-6) (umol/L)	RSV_genus965	Proteobacteria; unclassified	Proteobacteria	NA	-9.73854720784753e-06	5.11339216203027e-06	0.152949198309198	0.539890493981242	0.423280335131212	0	0	0	0	-1.90451795975313
Blood/Urine Markers → Microbiome (Linear)	clr	LBXLNA	Linoleic acid (18:2n-6) (umol/L)	RSV_genus379	Candidate_division_SR1; unclassified	Candidate_division_SR1	NA	8.39021406364183e-05	4.57002103101893e-05	0.163700669144397	0.556789082439497	0.43652902216237	0	0	0	0	1.83592460662509
Blood/Urine Markers → Microbiome (Linear)	clr	LBXLNA	Linoleic acid (18:2n-6) (umol/L)	RSV_genus1305	Spirochaetae; Spirochaeta_2	Spirochaetae	Spirochaeta_2	1.30258535643933e-05	7.32910096113358e-06	0.173591633772687	0.574243680111853	0.450213626789974	0	0	0	0	1.77727850025123
Blood/Urine Markers → Microbiome (Linear)	clr	LBXLNA	Linoleic acid (18:2n-6) (umol/L)	RSV_genus170	Actinobacteria; Propionibacterium	Actinobacteria	Propionibacterium	-2.32850157171842e-05	1.34494777485512e-05	0.181829044715718	0.582692794543455	0.456837829342233	0	0	0	0	-1.73129515900292
Blood/Urine Markers → Microbiome (Linear)	clr	LBXLNA	Linoleic acid (18:2n-6) (umol/L)	RSV_genus1241	Proteobacteria; Moraxella	Proteobacteria	Moraxella	-3.71459709966563e-05	2.16010722548266e-05	0.183988183527891	0.584439141854726	0.458206985649689	0	0	0	0	-1.71963551431371
Blood/Urine Markers → Microbiome (Linear)	clr	LBXLNA	Linoleic acid (18:2n-6) (umol/L)	RSV_genus38	Actinobacteria; Mobiluncus	Actinobacteria	Mobiluncus	3.89598594247611e-05	2.27867327285739e-05	0.185839684639896	0.587713758598511	0.4607743227082	0	0	0	0	1.70976067033545
Blood/Urine Markers → Microbiome (Linear)	clr	LBXLNA	Linoleic acid (18:2n-6) (umol/L)	RSV_genus277	Bacteroidetes; unclassified	Bacteroidetes	NA	8.41691467043054e-06	4.98847824545654e-06	0.190136045474547	0.592381197083415	0.464433647975303	0	0	0	0	1.68727099854481
Blood/Urine Markers → Microbiome (Linear)	clr	LBXLNA	Linoleic acid (18:2n-6) (umol/L)	RSV_genus746	Fusobacteria; Leptotrichia	Fusobacteria	Leptotrichia	6.42475951035011e-05	3.88376506575741e-05	0.196647720514237	0.599688726693752	0.470162834943637	0	0	0	0	1.6542605954712
Blood/Urine Markers → Microbiome (Linear)	clr	LBXLNA	Linoleic acid (18:2n-6) (umol/L)	RSV_genus203	Actinobacteria; Senegalimassilia	Actinobacteria	Senegalimassilia	-5.42007668991104e-06	3.32715623574264e-06	0.201792187032084	0.601493718871705	0.471577969498719	0	0	0	0	-1.62904183208615
Blood/Urine Markers → Microbiome (Linear)	clr	LBXLNA	Linoleic acid (18:2n-6) (umol/L)	RSV_genus47	Actinobacteria; Metascardovia	Actinobacteria	Metascardovia	2.20269915291221e-05	1.34729352952142e-05	0.200582418775204	0.601493718871705	0.471577969498719	0	0	0	0	1.63490665148124
Blood/Urine Markers → Microbiome (Linear)	clr	LBXLNA	Linoleic acid (18:2n-6) (umol/L)	RSV_genus683	Firmicutes; Ruminococcaceae_UCG-014	Firmicutes	Ruminococcaceae_UCG-014	7.712187690561e-05	4.71351079527623e-05	0.200319286817629	0.601493718871705	0.471577969498719	0	0	0	0	1.63618755223601
Blood/Urine Markers → Microbiome (Linear)	clr	LBXLNA	Linoleic acid (18:2n-6) (umol/L)	RSV_genus1002	Proteobacteria; Aquabacterium	Proteobacteria	Aquabacterium	-5.99395825194856e-06	3.70929828452567e-06	0.204527053613721	0.603507608644858	0.473156882162677	0	0	0	0	-1.61592780956818
Blood/Urine Markers → Microbiome (Linear)	clr	LBXLNA	Linoleic acid (18:2n-6) (umol/L)	RSV_genus62	Actinobacteria; Rhodococcus	Actinobacteria	Rhodococcus	4.91781867207261e-06	3.07573336979894e-06	0.208138336403451	0.609152871555799	0.477582832986938	0	0	0	0	1.59890929440158
Blood/Urine Markers → Microbiome (Linear)	clr	LBXLNA	Linoleic acid (18:2n-6) (umol/L)	RSV_genus1139	Proteobacteria; Wolinella	Proteobacteria	Wolinella	-1.28993403469567e-05	8.09227272634031e-06	0.209186431816165	0.610842608238241	0.478907605912561	0	0	0	0	-1.59403183545328
Blood/Urine Markers → Microbiome (Linear)	clr	LBXLNA	Linoleic acid (18:2n-6) (umol/L)	RSV_genus1079	Proteobacteria; Propionivibrio	Proteobacteria	Propionivibrio	-9.31044837105536e-06	5.90336496932682e-06	0.212861465407689	0.616245843713529	0.48314380445332	0	0	0	0	-1.57714259908228
Blood/Urine Markers → Microbiome (Linear)	clr	LBXLNA	Linoleic acid (18:2n-6) (umol/L)	RSV_genus1064	Proteobacteria; Simonsiella	Proteobacteria	Simonsiella	-2.78016470346066e-05	1.79343788019551e-05	0.218876641815342	0.621012628249276	0.48688101816292	0	0	0	0	-1.5501873436272
Blood/Urine Markers → Microbiome (Linear)	clr	LBXLNA	Linoleic acid (18:2n-6) (umol/L)	RSV_genus960	Proteobacteria; Porphyrobacter	Proteobacteria	Porphyrobacter	-4.17255986938571e-06	2.71094853295786e-06	0.221393601132117	0.624982955093241	0.489993799913717	0	0	0	0	-1.53915126704125
Blood/Urine Markers → Microbiome (Linear)	clr	LBXLNA	Linoleic acid (18:2n-6) (umol/L)	RSV_genus132	Actinobacteria; Micrococcus	Actinobacteria	Micrococcus	-9.04135653589189e-06	5.91645082954022e-06	0.22392933072762	0.628966274877241	0.493116768278418	0	0	0	0	-1.52817234460047
Blood/Urine Markers → Microbiome (Linear)	clr	LBXLNA	Linoleic acid (18:2n-6) (umol/L)	RSV_genus1201	Proteobacteria; Coxiella	Proteobacteria	Coxiella	8.61386386873274e-06	5.63855035415331e-06	0.224045308614723	0.629135316306685	0.493249298696537	0	0	0	0	1.527673484797
Blood/Urine Markers → Microbiome (Linear)	clr	LBXLNA	Linoleic acid (18:2n-6) (umol/L)	RSV_genus601	Firmicutes; Hungatella	Firmicutes	Hungatella	-9.8053779517779e-06	6.5034292772061e-06	0.228737944377766	0.635635993895233	0.498345904432212	0	0	0	0	-1.50772423806388
Blood/Urine Markers → Microbiome (Linear)	clr	LBXLNA	Linoleic acid (18:2n-6) (umol/L)	RSV_genus674	Firmicutes; Ruminococcaceae_UCG-003	Firmicutes	Ruminococcaceae_UCG-003	1.47966295713947e-05	9.82685918318288e-06	0.229212164640949	0.636404340225889	0.498948296761698	0	0	0	0	1.50573334730559
Blood/Urine Markers → Microbiome (Linear)	clr	LBXLNA	Linoleic acid (18:2n-6) (umol/L)	RSV_genus624	Firmicutes; Marvinbryantia	Firmicutes	Marvinbryantia	-4.24623332052344e-06	2.90667922552581e-06	0.24019338127529	0.650337861557691	0.509872337182176	0	0	0	0	-1.46085377541284
Blood/Urine Markers → Microbiome (Linear)	clr	LBXLNA	Linoleic acid (18:2n-6) (umol/L)	RSV_genus1032	Proteobacteria; Xenophilus	Proteobacteria	Xenophilus	-5.05511602448176e-06	3.46096023816863e-06	0.240254366362092	0.650424300860159	0.509940106586019	0	0	0	0	-1.46061083532028
Blood/Urine Markers → Microbiome (Linear)	clr	LBXLNA	Linoleic acid (18:2n-6) (umol/L)	RSV_genus667	Firmicutes; Ruminiclostridium	Firmicutes	Ruminiclostridium	-6.22186990988852e-06	4.2815948026518e-06	0.242131322187538	0.652096464628019	0.5112511021452	0	0	0	0	-1.45316644770659
Blood/Urine Markers → Microbiome (Linear)	clr	LBXLNA	Linoleic acid (18:2n-6) (umol/L)	RSV_genus819	Proteobacteria; Bradyrhizobium	Proteobacteria	Bradyrhizobium	1.18859742256991e-05	8.26754769527841e-06	0.246090733102831	0.657930337053892	0.51582492499088	0	0	0	0	1.43766624200876
Blood/Urine Markers → Microbiome (Linear)	clr	LBXLNA	Linoleic acid (18:2n-6) (umol/L)	RSV_genus1285	Proteobacteria; Xanthomonas	Proteobacteria	Xanthomonas	3.50615923447706e-05	2.44438318697557e-05	0.246940770249087	0.659037195072199	0.51669271436327	0	0	0	0	1.43437381387622
Blood/Urine Markers → Microbiome (Linear)	clr	LBXLNA	Linoleic acid (18:2n-6) (umol/L)	RSV_genus197	Actinobacteria; Eggerthella	Actinobacteria	Eggerthella	-5.334578454387e-06	3.73717006202766e-06	0.248741883205576	0.661390294824289	0.518537571538504	0	0	0	0	-1.42743797200726
Blood/Urine Markers → Microbiome (Linear)	clr	LBXLNA	Linoleic acid (18:2n-6) (umol/L)	RSV_genus654	Firmicutes; Anaerofilum	Firmicutes	Anaerofilum	-5.18384592844319e-06	3.6555749173571e-06	0.251198255661363	0.663745321620669	0.520383939538547	0	0	0	0	-1.41806584344084
Blood/Urine Markers → Microbiome (Linear)	clr	LBXLNA	Linoleic acid (18:2n-6) (umol/L)	RSV_genus602	Firmicutes; Incertae_Sedis	Firmicutes	Incertae_Sedis	-1.26307446963279e-05	9.13193731732503e-06	0.260584862018641	0.670143064855193	0.525399843560904	0	0	0	0	-1.38313966220125
Blood/Urine Markers → Microbiome (Linear)	clr	LBXLNA	Linoleic acid (18:2n-6) (umol/L)	RSV_genus1188	Proteobacteria; Pantoea	Proteobacteria	Pantoea	-1.69299132534387e-05	1.22491948445755e-05	0.260863240408294	0.670485407627063	0.525668244217746	0	0	0	0	-1.38212457783999
Blood/Urine Markers → Microbiome (Linear)	clr	LBXLNA	Linoleic acid (18:2n-6) (umol/L)	RSV_genus1255	Proteobacteria; unclassified	Proteobacteria	NA	8.82444237436935e-06	6.42851544817477e-06	0.263462262592516	0.671896229116583	0.526774344435386	0	0	0	0	1.37270298959534
Blood/Urine Markers → Microbiome (Linear)	clr	LBXLNA	Linoleic acid (18:2n-6) (umol/L)	RSV_genus1248	Proteobacteria; Pseudomonas	Proteobacteria	Pseudomonas	-2.11209885664902e-05	1.55907306647323e-05	0.26850160963767	0.676410768789213	0.530313795281246	0	0	0	0	-1.35471447879399
Blood/Urine Markers → Microbiome (Linear)	clr	LBXLNA	Linoleic acid (18:2n-6) (umol/L)	RSV_genus1153	Proteobacteria; unclassified	Proteobacteria	NA	-6.58864587515716e-06	4.86985874675401e-06	0.269003132216169	0.676860018484936	0.530666012191681	0	0	0	0	-1.35294393898977
Blood/Urine Markers → Microbiome (Linear)	clr	LBXLNA	Linoleic acid (18:2n-6) (umol/L)	RSV_genus1282	Proteobacteria; Stenotrophomonas	Proteobacteria	Stenotrophomonas	4.98203107187771e-05	3.68994170539692e-05	0.269792230723803	0.677829367280577	0.531425992757466	0	0	0	0	1.35016525182254
Blood/Urine Markers → Microbiome (Linear)	clr	LBXLNA	Linoleic acid (18:2n-6) (umol/L)	RSV_genus687	Firmicutes; Subdoligranulum	Firmicutes	Subdoligranulum	1.5607394014845e-05	1.15820416264061e-05	0.270536822354342	0.678796278518142	0.532184062249782	0	0	0	0	1.3475511933286
Blood/Urine Markers → Microbiome (Linear)	clr	LBXLNA	Linoleic acid (18:2n-6) (umol/L)	RSV_genus948	Proteobacteria; Candidatus_Hepatincola	Proteobacteria	Candidatus_Hepatincola	-4.05495316982047e-06	3.02030048403591e-06	0.271962822251425	0.679919618121553	0.533064773373795	0	0	0	0	-1.34256614242633
Blood/Urine Markers → Microbiome (Linear)	clr	LBXLNA	Linoleic acid (18:2n-6) (umol/L)	RSV_genus1073	Proteobacteria; Azospira	Proteobacteria	Azospira	-6.73171671417213e-06	5.06738236958776e-06	0.276046912009822	0.68379219698389	0.536100919586676	0	0	0	0	-1.32844064710273
Blood/Urine Markers → Microbiome (Linear)	clr	LBXLNA	Linoleic acid (18:2n-6) (umol/L)	RSV_genus566	Firmicutes; Murdochiella	Firmicutes	Murdochiella	7.10071257012243e-06	5.39470697432938e-06	0.279627540178575	0.688011555306246	0.539408944870759	0	0	0	0	1.31623693444538
Blood/Urine Markers → Microbiome (Linear)	clr	LBXLNA	Linoleic acid (18:2n-6) (umol/L)	RSV_genus257	Bacteroidetes; unclassified	Bacteroidetes	NA	6.49420586875648e-05	4.93567100860203e-05	0.279765627934609	0.688186019682845	0.539545726941602	0	0	0	0	1.31576960000741
Blood/Urine Markers → Microbiome (Linear)	clr	LBXLNA	Linoleic acid (18:2n-6) (umol/L)	RSV_genus1298	Saccharibacteria; unclassified	Saccharibacteria	NA	3.37992615697858e-05	2.57195381665829e-05	0.280245542637345	0.68875272799592	0.53999003275427	0	0	0	0	1.31414729731426
Blood/Urine Markers → Microbiome (Linear)	clr	LBXLNA	Linoleic acid (18:2n-6) (umol/L)	RSV_genus440	Cyanobacteria; unclassified	Cyanobacteria	NA	-5.45880940957923e-06	4.15840889724733e-06	0.280669707570175	0.689251417256812	0.540381010850439	0	0	0	0	-1.31271588351802
Blood/Urine Markers → Microbiome (Linear)	clr	LBXLNA	Linoleic acid (18:2n-6) (umol/L)	RSV_genus43	Actinobacteria; Aeriscardovia	Actinobacteria	Aeriscardovia	-1.6620075994974e-05	1.27272275955847e-05	0.28270835022351	0.691472665138153	0.542122494647812	0	0	0	0	-1.30586774457776
Blood/Urine Markers → Microbiome (Linear)	clr	LBXLNA	Linoleic acid (18:2n-6) (umol/L)	RSV_genus708	Firmicutes; Erysipelotrichaceae_UCG-004	Firmicutes	Erysipelotrichaceae_UCG-004	-2.19121036903187e-06	1.68007552924571e-06	0.283197223631367	0.691929597866539	0.542480735143912	0	0	0	0	-1.30423325076084
Blood/Urine Markers → Microbiome (Linear)	clr	LBXLNA	Linoleic acid (18:2n-6) (umol/L)	RSV_genus44	Actinobacteria; Alloscardovia	Actinobacteria	Alloscardovia	6.85361608113274e-05	5.2710121374714e-05	0.284393320110564	0.692241541532864	0.542725302553592	0	0	0	0	1.3002466893238
Blood/Urine Markers → Microbiome (Linear)	clr	LBXLNA	Linoleic acid (18:2n-6) (umol/L)	RSV_genus1238	Proteobacteria; Acinetobacter	Proteobacteria	Acinetobacter	-2.77428222438188e-05	2.1376649478471e-05	0.28512711493715	0.693065100160956	0.543370981957073	0	0	0	0	-1.29780966244309
Blood/Urine Markers → Microbiome (Linear)	clr	LBXLNA	Linoleic acid (18:2n-6) (umol/L)	RSV_genus863	Proteobacteria; Neorhizobium	Proteobacteria	Neorhizobium	-5.00973856300294e-06	3.8845206741821e-06	0.287593273272489	0.695880962198748	0.545578650068158	0	0	0	0	-1.28966711293351
Blood/Urine Markers → Microbiome (Linear)	clr	LBXLNA	Linoleic acid (18:2n-6) (umol/L)	RSV_genus605	Firmicutes; Lachnoclostridium	Firmicutes	Lachnoclostridium	1.73231838899976e-05	1.34772983811512e-05	0.288906712223542	0.697511880741054	0.546857308897781	0	0	0	0	1.28536027029164
Blood/Urine Markers → Microbiome (Linear)	clr	LBXLNA	Linoleic acid (18:2n-6) (umol/L)	RSV_genus465	Firmicutes; Geobacillus	Firmicutes	Geobacillus	7.2991180937847e-06	5.68806487786089e-06	0.289557468863693	0.698205966496003	0.54740148008479	0	0	0	0	1.28323397333149
Blood/Urine Markers → Microbiome (Linear)	clr	LBXLNA	Linoleic acid (18:2n-6) (umol/L)	RSV_genus526	Firmicutes; unclassified	Firmicutes	NA	-6.88105704988213e-06	5.37710194357857e-06	0.290643595568247	0.698545550275232	0.547667717659779	0	0	0	0	-1.2796962233717
Blood/Urine Markers → Microbiome (Linear)	clr	LBXLNA	Linoleic acid (18:2n-6) (umol/L)	RSV_genus232	Bacteroidetes; unclassified	Bacteroidetes	NA	-7.55332492842324e-06	5.91046615450707e-06	0.291178939001889	0.698711356365284	0.547797711534734	0	0	0	0	-1.27795756391624
Blood/Urine Markers → Microbiome (Linear)	clr	LBXLNA	Linoleic acid (18:2n-6) (umol/L)	RSV_genus326	Bacteroidetes; Flavobacterium	Bacteroidetes	Flavobacterium	-7.12721512421047e-06	5.57967809548739e-06	0.291365518143448	0.698918187533991	0.547959869541556	0	0	0	0	-1.27735238525224
Blood/Urine Markers → Microbiome (Linear)	clr	LBXLNA	Linoleic acid (18:2n-6) (umol/L)	RSV_genus96	Actinobacteria; Dermacoccus	Actinobacteria	Dermacoccus	-2.17641078879995e-06	1.70389427948997e-06	0.291376855089307	0.698934872013489	0.547972950364708	0	0	0	0	-1.27731562632596
Blood/Urine Markers → Microbiome (Linear)	clr	LBXLNA	Linoleic acid (18:2n-6) (umol/L)	RSV_genus79	Actinobacteria; hgcI_clade	Actinobacteria	hgcI_clade	-3.66052613536904e-06	2.8927374395988e-06	0.295070036742401	0.700978661066439	0.549575304406711	0	0	0	0	-1.2654194208088
Blood/Urine Markers → Microbiome (Linear)	clr	LBXLNA	Linoleic acid (18:2n-6) (umol/L)	RSV_genus193	Actinobacteria; Atopobium	Actinobacteria	Atopobium	6.75402361428135e-05	5.42394903908498e-05	0.30145183712298	0.706621574721573	0.553999413387494	0	0	0	0	1.24522254276577
Blood/Urine Markers → Microbiome (Linear)	clr	LBXLNA	Linoleic acid (18:2n-6) (umol/L)	RSV_genus1161	Proteobacteria; Cardiobacterium	Proteobacteria	Cardiobacterium	5.47486793740046e-05	4.44904692622383e-05	0.306170575533145	0.709061886870767	0.555912646081625	0	0	0	0	1.23057095782249
Blood/Urine Markers → Microbiome (Linear)	clr	LBXLNA	Linoleic acid (18:2n-6) (umol/L)	RSV_genus771	Parcubacteria; unclassified	Parcubacteria	NA	-4.370047976953e-06	3.54993686818005e-06	0.306024402398508	0.709061886870767	0.555912646081625	0	0	0	0	-1.23102132213224
Blood/Urine Markers → Microbiome (Linear)	clr	LBXLNA	Linoleic acid (18:2n-6) (umol/L)	RSV_genus133	Actinobacteria; unclassified	Actinobacteria	NA	-3.04130495416941e-06	2.49243767635418e-06	0.309552276264137	0.70923506190093	0.556048417290085	0	0	0	0	-1.22021304003801
Blood/Urine Markers → Microbiome (Linear)	clr	LBXLNA	Linoleic acid (18:2n-6) (umol/L)	RSV_genus37	Actinobacteria; Arcanobacterium	Actinobacteria	Arcanobacterium	-7.44493255480109e-06	6.11263543294331e-06	0.310293614113427	0.70923506190093	0.556048417290085	0	0	0	0	-1.21795789009067
Blood/Urine Markers → Microbiome (Linear)	clr	LBXLNA	Linoleic acid (18:2n-6) (umol/L)	RSV_genus644	Firmicutes; Peptococcus	Firmicutes	Peptococcus	6.28852020548778e-05	5.16882597748621e-05	0.310732803637923	0.70923506190093	0.556048417290085	0	0	0	0	1.21662447775928
Blood/Urine Markers → Microbiome (Linear)	clr	LBXLNA	Linoleic acid (18:2n-6) (umol/L)	RSV_genus665	Firmicutes; Oscillospira	Firmicutes	Oscillospira	-3.16213668063456e-06	2.59152358444823e-06	0.30956167586069	0.70923506190093	0.556048417290085	0	0	0	0	-1.2201844118304
Blood/Urine Markers → Microbiome (Linear)	clr	LBXLNA	Linoleic acid (18:2n-6) (umol/L)	RSV_genus726	Firmicutes; Anaeroglobus	Firmicutes	Anaeroglobus	7.41373799554885e-05	6.14425284740733e-05	0.314050547480779	0.711847503873037	0.558096601738213	0	0	0	0	1.20661342878772
Blood/Urine Markers → Microbiome (Linear)	clr	LBXLNA	Linoleic acid (18:2n-6) (umol/L)	RSV_genus984	Proteobacteria; unclassified	Proteobacteria	NA	-3.56387090899382e-06	2.95521323014768e-06	0.314268132171621	0.712092083435444	0.558288354918341	0	0	0	0	-1.20596066389961
Blood/Urine Markers → Microbiome (Linear)	clr	LBXLNA	Linoleic acid (18:2n-6) (umol/L)	RSV_genus555	Firmicutes; Defluviitaleaceae_UCG-011	Firmicutes	Defluviitaleaceae_UCG-011	-4.31006745616671e-05	3.58111723649097e-05	0.315071718596352	0.712918875912315	0.558936569696329	0	0	0	0	-1.20355385527395
Blood/Urine Markers → Microbiome (Linear)	clr	LBXLNA	Linoleic acid (18:2n-6) (umol/L)	RSV_genus1148	Proteobacteria; unclassified	Proteobacteria	NA	-3.17864827468482e-06	2.660317708278e-06	0.317999391330895	0.715846577477328	0.561231921278582	0	0	0	0	-1.19483784391388
Blood/Urine Markers → Microbiome (Linear)	clr	LBXLNA	Linoleic acid (18:2n-6) (umol/L)	RSV_genus1049	Proteobacteria; Tepidiphilus	Proteobacteria	Tepidiphilus	-4.28261216217315e-06	3.60413415534268e-06	0.320230598067056	0.716474762380959	0.561724425442847	0	0	0	0	-1.18824993121433
Blood/Urine Markers → Microbiome (Linear)	clr	LBXLNA	Linoleic acid (18:2n-6) (umol/L)	RSV_genus691	Firmicutes; unclassified	Firmicutes	NA	-3.28430809179723e-06	2.76905132851882e-06	0.320970011886412	0.717242628095985	0.562326440964172	0	0	0	0	-1.1860769997189
Blood/Urine Markers → Microbiome (Linear)	clr	LBXLNA	Linoleic acid (18:2n-6) (umol/L)	RSV_genus1058	Proteobacteria; Conchiformibius	Proteobacteria	Conchiformibius	-1.2885086259946e-05	1.08649269042656e-05	0.321018731955159	0.717278547720897	0.562354602361788	0	0	0	0	-1.18593400337441
Blood/Urine Markers → Microbiome (Linear)	clr	LBXLNA	Linoleic acid (18:2n-6) (umol/L)	RSV_genus735	Firmicutes; Selenomonas	Firmicutes	Selenomonas	7.20102444692096e-05	6.0885982381985e-05	0.322120381409925	0.718526495127816	0.563333007431919	0	0	0	0	1.18270645642922
Blood/Urine Markers → Microbiome (Linear)	clr	LBXLNA	Linoleic acid (18:2n-6) (umol/L)	RSV_genus1060	Proteobacteria; Eikenella	Proteobacteria	Eikenella	-3.08037562986266e-05	2.60464733040684e-05	0.322141068691492	0.718539514859257	0.563343215050592	0	0	0	0	-1.18264595513647
Blood/Urine Markers → Microbiome (Linear)	clr	LBXLNA	Linoleic acid (18:2n-6) (umol/L)	RSV_genus336	Bacteroidetes; Soonwooa	Bacteroidetes	Soonwooa	-4.40864898426198e-06	3.75547957726304e-06	0.325137366869318	0.72088584139465	0.565182761946305	0	0	0	0	-1.17392436666503
Blood/Urine Markers → Microbiome (Linear)	clr	LBXLNA	Linoleic acid (18:2n-6) (umol/L)	RSV_genus466	Firmicutes; Halolactibacillus	Firmicutes	Halolactibacillus	-3.93059585680394e-06	3.3691790179486e-06	0.327663872044305	0.722429745451579	0.566393200422094	0	0	0	0	-1.16663312808981
Blood/Urine Markers → Microbiome (Linear)	clr	LBXLNA	Linoleic acid (18:2n-6) (umol/L)	RSV_genus248	Bacteroidetes; unclassified	Bacteroidetes	NA	7.39086464255247e-05	6.36672038117237e-05	0.329678715777636	0.724593651472528	0.568089727543706	0	0	0	0	1.16085899805003
Blood/Urine Markers → Microbiome (Linear)	clr	LBXLNA	Linoleic acid (18:2n-6) (umol/L)	RSV_genus561	Firmicutes; Anaerococcus	Firmicutes	Anaerococcus	-9.71618445862991e-06	8.39751645543414e-06	0.331021437738375	0.725964405640165	0.569164414521766	0	0	0	0	-1.15703071380616
Blood/Urine Markers → Microbiome (Linear)	clr	LBXLNA	Linoleic acid (18:2n-6) (umol/L)	RSV_genus725	Firmicutes; Allisonella	Firmicutes	Allisonella	-2.51381663342297e-06	2.18309241821811e-06	0.332973285450051	0.727929430937089	0.57070501687631	0	0	0	0	-1.15149345600073
Blood/Urine Markers → Microbiome (Linear)	clr	LBXLNA	Linoleic acid (18:2n-6) (umol/L)	RSV_genus1205	Proteobacteria; Legionella	Proteobacteria	Legionella	-2.74235721660408e-06	2.38913561772299e-06	0.334265670649879	0.728330845965949	0.571019730859676	0	0	0	0	-1.14784493448628
Blood/Urine Markers → Microbiome (Linear)	clr	LBXLNA	Linoleic acid (18:2n-6) (umol/L)	RSV_genus1303	Spirochaetae; unclassified	Spirochaetae	NA	-3.42931917636656e-06	2.98862474042877e-06	0.33440328594019	0.728330845965949	0.571019730859676	0	0	0	0	-1.14745726687472
Blood/Urine Markers → Microbiome (Linear)	clr	LBXLNA	Linoleic acid (18:2n-6) (umol/L)	RSV_genus194	Actinobacteria; Collinsella	Actinobacteria	Collinsella	-4.03865048377372e-06	3.52813919869627e-06	0.335384761149109	0.729185508526353	0.571689796102582	0	0	0	0	-1.14469703612207
Blood/Urine Markers → Microbiome (Linear)	clr	LBXLNA	Linoleic acid (18:2n-6) (umol/L)	RSV_genus1057	Proteobacteria; Bergeriella	Proteobacteria	Bergeriella	-3.29325376774778e-06	2.88449008400104e-06	0.336449809112281	0.729607881629266	0.572020941456213	0	0	0	0	-1.14171089927262
Blood/Urine Markers → Microbiome (Linear)	clr	LBXLNA	Linoleic acid (18:2n-6) (umol/L)	RSV_genus1096	Proteobacteria; Bilophila	Proteobacteria	Bilophila	-1.588632539768e-05	1.40331212806811e-05	0.339915346263735	0.731398467578106	0.573424781362555	0	0	0	0	-1.13205929599925
Blood/Urine Markers → Microbiome (Linear)	clr	LBXLNA	Linoleic acid (18:2n-6) (umol/L)	RSV_genus318	Bacteroidetes; Bergeyella	Bacteroidetes	Bergeyella	3.54324920992672e-05	3.17500891855105e-05	0.345767591564996	0.735793960683473	0.576870898335253	0	0	0	0	1.11598086834469
Blood/Urine Markers → Microbiome (Linear)	clr	LBXLNA	Linoleic acid (18:2n-6) (umol/L)	RSV_genus1292	Proteobacteria; unclassified	Proteobacteria	NA	-1.29664082782842e-05	1.16272409119407e-05	0.346063532498626	0.736071191728274	0.577088250651807	0	0	0	0	-1.1151749909102
Blood/Urine Markers → Microbiome (Linear)	clr	LBXLNA	Linoleic acid (18:2n-6) (umol/L)	RSV_genus469	Firmicutes; Oceanobacillus	Firmicutes	Oceanobacillus	-5.59293219278567e-06	5.03793510862226e-06	0.347909489870752	0.737622568931335	0.578304548159815	0	0	0	0	-1.1101636031821
Blood/Urine Markers → Microbiome (Linear)	clr	LBXLNA	Linoleic acid (18:2n-6) (umol/L)	RSV_genus647	Firmicutes; Intestinibacter	Firmicutes	Intestinibacter	-4.96187374165249e-06	4.47052502965549e-06	0.348003716818702	0.737719438240048	0.578380494808095	0	0	0	0	-1.10990850263394
Blood/Urine Markers → Microbiome (Linear)	clr	LBXLNA	Linoleic acid (18:2n-6) (umol/L)	RSV_genus246	Bacteroidetes; Macellibacteroides	Bacteroidetes	Macellibacteroides	-3.45142146971794e-06	3.11980114397971e-06	0.349341027311839	0.738840524987442	0.579259439667169	0	0	0	0	-1.10629534077137
Blood/Urine Markers → Microbiome (Linear)	clr	LBXLNA	Linoleic acid (18:2n-6) (umol/L)	RSV_genus870	Proteobacteria; Phreatobacter	Proteobacteria	Phreatobacter	-2.65396917418109e-06	2.39992722445079e-06	0.349504716318909	0.738840524987442	0.579259439667169	0	0	0	0	-1.10585402221454
Blood/Urine Markers → Microbiome (Linear)	clr	LBXLNA	Linoleic acid (18:2n-6) (umol/L)	RSV_genus852	Proteobacteria; unclassified	Proteobacteria	NA	-3.27324166923986e-06	2.96996440443506e-06	0.35089467400042	0.739498037791612	0.579774937241593	0	0	0	0	-1.10211478102294
Blood/Urine Markers → Microbiome (Linear)	clr	LBXLNA	Linoleic acid (18:2n-6) (umol/L)	RSV_genus373	Bacteroidetes; Sphingobacterium	Bacteroidetes	Sphingobacterium	3.52450130096644e-06	3.19896539642413e-06	0.351025766694444	0.739613616454841	0.579865552238248	0	0	0	0	1.10176287149158
Blood/Urine Markers → Microbiome (Linear)	clr	LBXLNA	Linoleic acid (18:2n-6) (umol/L)	RSV_genus594	Firmicutes; Coprococcus_1	Firmicutes	Coprococcus_1	-9.30558334314287e-06	8.46697367806036e-06	0.352039926510026	0.740351540459506	0.580444093115477	0	0	0	0	-1.09904479415774
Blood/Urine Markers → Microbiome (Linear)	clr	LBXLNA	Linoleic acid (18:2n-6) (umol/L)	RSV_genus1236	Proteobacteria; Necropsobacter	Proteobacteria	Necropsobacter	-2.38477182825186e-06	2.21094313138299e-06	0.359752621590612	0.742985734523071	0.582509331452615	0	0	0	0	-1.07862196652708
Blood/Urine Markers → Microbiome (Linear)	clr	LBXLNA	Linoleic acid (18:2n-6) (umol/L)	RSV_genus596	Firmicutes; Coprococcus_3	Firmicutes	Coprococcus_3	-4.35873844049438e-06	4.05982978684561e-06	0.361664419267957	0.742985734523071	0.582509331452615	0	0	0	0	-1.07362590781941
Blood/Urine Markers → Microbiome (Linear)	clr	LBXLNA	Linoleic acid (18:2n-6) (umol/L)	RSV_genus736	Firmicutes; Selenomonas_3	Firmicutes	Selenomonas_3	5.66344952467852e-05	5.21637379137539e-05	0.357058665835603	0.742985734523071	0.582509331452615	0	0	0	0	1.08570623026331
Blood/Urine Markers → Microbiome (Linear)	clr	LBXLNA	Linoleic acid (18:2n-6) (umol/L)	RSV_genus740	Firmicutes; Veillonella	Firmicutes	Veillonella	5.29924227421126e-05	4.96110221060436e-05	0.363768028788006	0.742985734523071	0.582509331452615	0	0	0	0	1.06815825380177
Blood/Urine Markers → Microbiome (Linear)	clr	LBXLNA	Linoleic acid (18:2n-6) (umol/L)	RSV_genus87	Actinobacteria; Georgenia	Actinobacteria	Georgenia	-2.55940098030136e-06	2.34540875236232e-06	0.354968533237014	0.742985734523071	0.582509331452615	0	0	0	0	-1.09123877777104
Blood/Urine Markers → Microbiome (Linear)	clr	LBXLNA	Linoleic acid (18:2n-6) (umol/L)	RSV_genus670	Firmicutes; Ruminiclostridium_6	Firmicutes	Ruminiclostridium_6	-2.38205445499406e-06	2.2371238498381e-06	0.365072031583887	0.74315115857868	0.582639025808188	0	0	0	0	-1.06478434583157
Blood/Urine Markers → Microbiome (Linear)	clr	LBXLNA	Linoleic acid (18:2n-6) (umol/L)	RSV_genus994	Proteobacteria; Limnobacter	Proteobacteria	Limnobacter	-4.11790460758574e-06	3.88190432993493e-06	0.366619768071855	0.74466374897636	0.58382491401623	0	0	0	0	-1.06079497524731
Blood/Urine Markers → Microbiome (Linear)	clr	LBXLNA	Linoleic acid (18:2n-6) (umol/L)	RSV_genus264	Bacteroidetes; Prevotella_9	Bacteroidetes	Prevotella_9	-5.48147125567955e-06	5.19192888725125e-06	0.368579207324934	0.746585222198576	0.58533137104504	0	0	0	0	-1.05576778394235
Blood/Urine Markers → Microbiome (Linear)	clr	LBXLNA	Linoleic acid (18:2n-6) (umol/L)	RSV_genus1117	Proteobacteria; Phaselicystis	Proteobacteria	Phaselicystis	-3.2082441156982e-06	3.04161137528539e-06	0.368963698102915	0.746871530311429	0.585555839886981	0	0	0	0	-1.05478436258057
Blood/Urine Markers → Microbiome (Linear)	clr	LBXLNA	Linoleic acid (18:2n-6) (umol/L)	RSV_genus943	Proteobacteria; unclassified	Proteobacteria	NA	6.40090774640496e-05	6.08534660055582e-05	0.370110944809543	0.747760157166228	0.586252533525967	0	0	0	0	1.05185590346166
Blood/Urine Markers → Microbiome (Linear)	clr	LBXLNA	Linoleic acid (18:2n-6) (umol/L)	RSV_genus485	Firmicutes; unclassified	Firmicutes	NA	-6.02539409048036e-06	5.73339662561643e-06	0.37047469486914	0.74788702152948	0.586351996640788	0	0	0	0	-1.05092922815758
Blood/Urine Markers → Microbiome (Linear)	clr	LBXLNA	Linoleic acid (18:2n-6) (umol/L)	RSV_genus808	Proteobacteria; Aureimonas	Proteobacteria	Aureimonas	-3.4738708006081e-06	3.30845584401098e-06	0.370840724813798	0.748223819592077	0.58661605018201	0	0	0	0	-1.04999763164334
Blood/Urine Markers → Microbiome (Linear)	clr	LBXLNA	Linoleic acid (18:2n-6) (umol/L)	RSV_genus165	Actinobacteria; Nocardioides	Actinobacteria	Nocardioides	-2.2538194329821e-06	2.1476792158419e-06	0.371067505358793	0.748399420686842	0.586753723452923	0	0	0	0	-1.04942088946863
Blood/Urine Markers → Microbiome (Linear)	clr	LBXLNA	Linoleic acid (18:2n-6) (umol/L)	RSV_genus818	Proteobacteria; Bosea	Proteobacteria	Bosea	-4.55530311852197e-06	4.3791201542346e-06	0.37469855745425	0.749874580857649	0.587910265934097	0	0	0	0	-1.04023250289604
Blood/Urine Markers → Microbiome (Linear)	clr	LBXLNA	Linoleic acid (18:2n-6) (umol/L)	RSV_genus1063	Proteobacteria; Neisseria	Proteobacteria	Neisseria	-3.97958280394414e-05	3.83186288208903e-05	0.375366975208404	0.750053230626833	0.588050329400697	0	0	0	0	-1.03855041957414
Blood/Urine Markers → Microbiome (Linear)	clr	LBXLNA	Linoleic acid (18:2n-6) (umol/L)	RSV_genus1051	Proteobacteria; Methylophilus	Proteobacteria	Methylophilus	-3.07564200832738e-06	2.96183517601041e-06	0.375417085906165	0.750094747579475	0.588082879167407	0	0	0	0	-1.03842443132513
Blood/Urine Markers → Microbiome (Linear)	clr	LBXLNA	Linoleic acid (18:2n-6) (umol/L)	RSV_genus46	Actinobacteria; Gardnerella	Actinobacteria	Gardnerella	-1.9543459170169e-05	1.91675783690668e-05	0.382972694048951	0.752787016369733	0.590193648755884	0	0	0	0	-1.01961023942956
Blood/Urine Markers → Microbiome (Linear)	clr	LBXLNA	Linoleic acid (18:2n-6) (umol/L)	RSV_genus729	Firmicutes; Dialister	Firmicutes	Dialister	6.44596172909124e-05	6.33476586864907e-05	0.383807513882269	0.752787016369733	0.590193648755884	0	0	0	0	1.01755327075188
Blood/Urine Markers → Microbiome (Linear)	clr	LBXLNA	Linoleic acid (18:2n-6) (umol/L)	RSV_genus210	Actinobacteria; unclassified	Actinobacteria	NA	-2.89044762898951e-06	2.86304194609228e-06	0.387063049000064	0.754549917010557	0.591575783063433	0	0	0	0	-1.00957222542081
Blood/Urine Markers → Microbiome (Linear)	clr	LBXLNA	Linoleic acid (18:2n-6) (umol/L)	RSV_genus589	Firmicutes; Blautia	Firmicutes	Blautia	9.0484030347318e-06	8.98388802561998e-06	0.38804346976656	0.754549917010557	0.591575783063433	0	0	0	0	1.00718119025169
Blood/Urine Markers → Microbiome (Linear)	clr	LBXLNA	Linoleic acid (18:2n-6) (umol/L)	RSV_genus591	Firmicutes; Butyrivibrio_2	Firmicutes	Butyrivibrio_2	4.61216403128731e-05	4.6040617906004e-05	0.390275186460326	0.755884597984072	0.592622188243856	0	0	0	0	1.00175980276882
Blood/Urine Markers → Microbiome (Linear)	clr	LBXLNA	Linoleic acid (18:2n-6) (umol/L)	RSV_genus545	Firmicutes; Clostridium_sensu_stricto_5	Firmicutes	Clostridium_sensu_stricto_5	-3.02102227430881e-06	3.04933338728757e-06	0.394859120421595	0.759417794908642	0.595392255127768	0	0	0	0	-0.990715638671457
Blood/Urine Markers → Microbiome (Linear)	clr	LBXLNA	Linoleic acid (18:2n-6) (umol/L)	RSV_genus1187	Proteobacteria; unclassified	Proteobacteria	NA	-2.67056290189465e-05	2.6971865697544e-05	0.395103981985127	0.759616830658409	0.595548301436795	0	0	0	0	-0.990129096682334
Blood/Urine Markers → Microbiome (Linear)	clr	LBXLNA	Linoleic acid (18:2n-6) (umol/L)	RSV_genus253	Bacteroidetes; Porphyromonas	Bacteroidetes	Porphyromonas	4.85404146210337e-05	4.91490411434569e-05	0.396154434359775	0.759616830658409	0.595548301436795	0	0	0	0	0.987616716251966
Blood/Urine Markers → Microbiome (Linear)	clr	LBXLNA	Linoleic acid (18:2n-6) (umol/L)	RSV_genus488	Firmicutes; Sporolactobacillus	Firmicutes	Sporolactobacillus	5.44417751993699e-06	5.52116967850528e-06	0.396808685437395	0.760088185288541	0.595917848869158	0	0	0	0	0.986055100087208
Blood/Urine Markers → Microbiome (Linear)	clr	LBXLNA	Linoleic acid (18:2n-6) (umol/L)	RSV_genus798	Proteobacteria; Phenylobacterium	Proteobacteria	Phenylobacterium	-4.17276797614037e-06	4.23572003329825e-06	0.397193462580277	0.760498756276231	0.596239741229186	0	0	0	0	-0.985137814429896
Blood/Urine Markers → Microbiome (Linear)	clr	LBXLNA	Linoleic acid (18:2n-6) (umol/L)	RSV_genus523	Firmicutes; Leuconostoc	Firmicutes	Leuconostoc	-4.45824241849774e-06	4.55202760475917e-06	0.399609526672112	0.760960702809846	0.596601912606051	0	0	0	0	-0.979397052389714
Blood/Urine Markers → Microbiome (Linear)	clr	LBXLNA	Linoleic acid (18:2n-6) (umol/L)	RSV_genus639	Firmicutes; [Ruminococcus]_gauvreauii_group	Firmicutes	[Ruminococcus]_gauvreauii_group	-4.86158855363845e-06	4.96404508609752e-06	0.399625049773148	0.760972161906679	0.596610896669304	0	0	0	0	-0.979360273590984
Blood/Urine Markers → Microbiome (Linear)	clr	LBXLNA	Linoleic acid (18:2n-6) (umol/L)	RSV_genus620	Firmicutes; Lachnospiraceae_UCG-005	Firmicutes	Lachnospiraceae_UCG-005	7.15947834557521e-06	7.31694954592505e-06	0.399997355511682	0.761280286261316	0.596852469694847	0	0	0	0	0.978478572339269
Blood/Urine Markers → Microbiome (Linear)	clr	LBXLNA	Linoleic acid (18:2n-6) (umol/L)	RSV_genus1323	Tenericutes; unclassified	Tenericutes	NA	-1.62844261762627e-06	1.69562635059348e-06	0.407712341613016	0.761710334352704	0.597189632327408	0	0	0	0	-0.960378220742033
Blood/Urine Markers → Microbiome (Linear)	clr	LBXLNA	Linoleic acid (18:2n-6) (umol/L)	RSV_genus162	Actinobacteria; Marmoricola	Actinobacteria	Marmoricola	-2.0242995767978e-06	2.07402847369981e-06	0.401035936711957	0.761710334352704	0.597189632327408	0	0	0	0	-0.97602304041019
Blood/Urine Markers → Microbiome (Linear)	clr	LBXLNA	Linoleic acid (18:2n-6) (umol/L)	RSV_genus195	Actinobacteria; Coriobacteriaceae_UCG-003	Actinobacteria	Coriobacteriaceae_UCG-003	-3.37816393505177e-06	3.4632684092972e-06	0.401288608935174	0.761710334352704	0.597189632327408	0	0	0	0	-0.975426543892189
Blood/Urine Markers → Microbiome (Linear)	clr	LBXLNA	Linoleic acid (18:2n-6) (umol/L)	RSV_genus688	Firmicutes; [Eubacterium]_coprostanoligenes_group	Firmicutes	[Eubacterium]_coprostanoligenes_group	1.18071199742548e-05	1.2124027733387e-05	0.401952394713927	0.761710334352704	0.597189632327408	0	0	0	0	0.973861181605556
Blood/Urine Markers → Microbiome (Linear)	clr	LBXLNA	Linoleic acid (18:2n-6) (umol/L)	RSV_genus750	Fusobacteria; Streptobacillus	Fusobacteria	Streptobacillus	-3.65628317329229e-05	3.76589392583896e-05	0.403213505282886	0.761710334352704	0.597189632327408	0	0	0	0	-0.970893829007081
Blood/Urine Markers → Microbiome (Linear)	clr	LBXLNA	Linoleic acid (18:2n-6) (umol/L)	RSV_genus637	Firmicutes; [Eubacterium]_ruminantium_group	Firmicutes	[Eubacterium]_ruminantium_group	-2.23730660502472e-06	2.33662157344823e-06	0.408953402950102	0.761723911884264	0.597200277267767	0	0	0	0	-0.95749634020671
Blood/Urine Markers → Microbiome (Linear)	clr	LBXLNA	Linoleic acid (18:2n-6) (umol/L)	RSV_genus480	Firmicutes; Paenibacillus	Firmicutes	Paenibacillus	-2.89547696698428e-06	3.03103587031099e-06	0.409911801778709	0.762467524073237	0.597783277746689	0	0	0	0	-0.955276377737886
Blood/Urine Markers → Microbiome (Linear)	clr	LBXLNA	Linoleic acid (18:2n-6) (umol/L)	RSV_genus816	Proteobacteria; unclassified	Proteobacteria	NA	-3.31275971440719e-06	3.48505399144099e-06	0.411954009533755	0.764280956155429	0.599205029283426	0	0	0	0	-0.950561948980722
Blood/Urine Markers → Microbiome (Linear)	clr	LBXLNA	Linoleic acid (18:2n-6) (umol/L)	RSV_genus21	Acidobacteria; unclassified	Acidobacteria	NA	1.05868676599064e-05	1.11734433473523e-05	0.413284253176606	0.765065817162292	0.599820369308338	0	0	0	0	0.947502692839546
Blood/Urine Markers → Microbiome (Linear)	clr	LBXLNA	Linoleic acid (18:2n-6) (umol/L)	RSV_genus1053	Proteobacteria; unclassified	Proteobacteria	NA	-2.71007545579101e-06	2.86922482855177e-06	0.414579659426147	0.765942484652148	0.60050768666814	0	0	0	0	-0.944532275345923
Blood/Urine Markers → Microbiome (Linear)	clr	LBXLNA	Linoleic acid (18:2n-6) (umol/L)	RSV_genus416	Chloroflexi; unclassified	Chloroflexi	NA	-2.93519071860715e-06	3.10994299073281e-06	0.414895853622516	0.765991970039053	0.60054648377864	0	0	0	0	-0.943808528758761
Blood/Urine Markers → Microbiome (Linear)	clr	LBXLNA	Linoleic acid (18:2n-6) (umol/L)	RSV_genus846	Proteobacteria; Methylobacterium	Proteobacteria	Methylobacterium	6.93132922976554e-06	7.34600032497931e-06	0.415008222696019	0.765991970039053	0.60054648377864	0	0	0	0	0.943551446110924
Blood/Urine Markers → Microbiome (Linear)	clr	LBXLNA	Linoleic acid (18:2n-6) (umol/L)	RSV_genus689	Firmicutes; Pelospora	Firmicutes	Pelospora	-3.71795789196278e-06	3.95056331649678e-06	0.416071962586231	0.766352459013517	0.600829111266294	0	0	0	0	-0.941120947596845
Blood/Urine Markers → Microbiome (Linear)	clr	LBXLNA	Linoleic acid (18:2n-6) (umol/L)	RSV_genus638	Firmicutes; [Eubacterium]_ventriosum_group	Firmicutes	[Eubacterium]_ventriosum_group	-2.38445926122412e-06	2.53652169641024e-06	0.416541119920852	0.766749581483149	0.601140459834028	0	0	0	0	-0.94005080445347
Blood/Urine Markers → Microbiome (Linear)	clr	LBXLNA	Linoleic acid (18:2n-6) (umol/L)	RSV_genus649	Firmicutes; Peptoclostridium	Firmicutes	Peptoclostridium	-4.41892372851345e-05	4.71446754351692e-05	0.417744349651835	0.767797072190176	0.601961704553948	0	0	0	0	-0.937311305619256
Blood/Urine Markers → Microbiome (Linear)	clr	LBXLNA	Linoleic acid (18:2n-6) (umol/L)	RSV_genus616	Firmicutes; Lachnospiraceae_UCG-001	Firmicutes	Lachnospiraceae_UCG-001	-4.85992596195942e-06	5.20277713938095e-06	0.419157862877198	0.768505736920217	0.602517305824523	0	0	0	0	-0.934102274951119
Blood/Urine Markers → Microbiome (Linear)	clr	LBXLNA	Linoleic acid (18:2n-6) (umol/L)	RSV_genus969	Proteobacteria; Sphingobium	Proteobacteria	Sphingobium	-3.92097759206868e-06	4.22077665019786e-06	0.421427355265571	0.770037062626828	0.603717882729498	0	0	0	0	-0.928970641430382
Blood/Urine Markers → Microbiome (Linear)	clr	LBXLNA	Linoleic acid (18:2n-6) (umol/L)	RSV_genus1008	Proteobacteria; Delftia	Proteobacteria	Delftia	3.71589866882223e-06	4.02184152711699e-06	0.423667691350677	0.771803027402813	0.605102419354132	0	0	0	0	0.923929658532798
Blood/Urine Markers → Microbiome (Linear)	clr	LBXLNA	Linoleic acid (18:2n-6) (umol/L)	RSV_genus966	Proteobacteria; Novosphingobium	Proteobacteria	Novosphingobium	-2.20812382248108e-06	2.3960835452238e-06	0.424726612424131	0.771803027402813	0.605102419354132	0	0	0	0	-0.921555438616742
Blood/Urine Markers → Microbiome (Linear)	clr	LBXLNA	Linoleic acid (18:2n-6) (umol/L)	RSV_genus1	Acidobacteria; Bryocella	Acidobacteria	Bryocella	-3.40335438377399e-06	3.74180790387268e-06	0.430118928735807	0.772248979390607	0.605452050823755	0	0	0	0	-0.909548130531125
Blood/Urine Markers → Microbiome (Linear)	clr	LBXLNA	Linoleic acid (18:2n-6) (umol/L)	RSV_genus867	Proteobacteria; Alsobacter	Proteobacteria	Alsobacter	-1.84210390830603e-06	2.03213348061328e-06	0.431503236939361	0.773349628385931	0.606314972250963	0	0	0	0	-0.906487652449926
Blood/Urine Markers → Microbiome (Linear)	clr	LBXLNA	Linoleic acid (18:2n-6) (umol/L)	RSV_genus954	Proteobacteria; unclassified	Proteobacteria	NA	-2.15019813445198e-06	2.37334588178443e-06	0.431734347542645	0.77356096494983	0.606480662539253	0	0	0	0	-0.905977569875035
Blood/Urine Markers → Microbiome (Linear)	clr	LBXLNA	Linoleic acid (18:2n-6) (umol/L)	RSV_genus353	Bacteroidetes; Sediminibacterium	Bacteroidetes	Sediminibacterium	-1.87313884133431e-06	2.06876609061163e-06	0.431979069475139	0.773796436076951	0.606665274601722	0	0	0	0	-0.905437714700997
Blood/Urine Markers → Microbiome (Linear)	clr	LBXLNA	Linoleic acid (18:2n-6) (umol/L)	RSV_genus1172	Proteobacteria; unclassified	Proteobacteria	NA	-2.64692876136099e-06	2.9457061805879e-06	0.435102357152476	0.775608241686362	0.608085750965158	0	0	0	0	-0.898571887041607
Blood/Urine Markers → Microbiome (Linear)	clr	LBXLNA	Linoleic acid (18:2n-6) (umol/L)	RSV_genus582	Firmicutes; [Eubacterium]_brachy_group	Firmicutes	[Eubacterium]_brachy_group	-6.12499941924022e-05	6.80381731861071e-05	0.434346287617056	0.775608241686362	0.608085750965158	0	0	0	0	-0.900229846337335
Blood/Urine Markers → Microbiome (Linear)	clr	LBXLNA	Linoleic acid (18:2n-6) (umol/L)	RSV_genus749	Fusobacteria; Sneathia	Fusobacteria	Sneathia	2.36274216866492e-05	2.62428389571088e-05	0.434297068036812	0.775608241686362	0.608085750965158	0	0	0	0	0.900337868371095
Blood/Urine Markers → Microbiome (Linear)	clr	LBXLNA	Linoleic acid (18:2n-6) (umol/L)	RSV_genus803	Proteobacteria; unclassified	Proteobacteria	NA	-1.89302732224657e-06	2.10598028203082e-06	0.434960944662961	0.775608241686362	0.608085750965158	0	0	0	0	-0.898881788399793
Blood/Urine Markers → Microbiome (Linear)	clr	LBXLNA	Linoleic acid (18:2n-6) (umol/L)	RSV_genus716	Firmicutes; Solobacterium	Firmicutes	Solobacterium	4.37874752156166e-05	4.89053165051776e-05	0.436574066129218	0.775870756610951	0.608291565674799	0	0	0	0	0.895352046458605
Blood/Urine Markers → Microbiome (Linear)	clr	LBXLNA	Linoleic acid (18:2n-6) (umol/L)	RSV_genus1310	Synergistetes; Jonquetella	Synergistetes	Jonquetella	-3.31391626547192e-06	3.71676818678676e-06	0.438289019299722	0.777318631399665	0.609426716103687	0	0	0	0	-0.891612309116562
Blood/Urine Markers → Microbiome (Linear)	clr	LBXLNA	Linoleic acid (18:2n-6) (umol/L)	RSV_genus731	Firmicutes; Megasphaera	Firmicutes	Megasphaera	5.89454836513581e-05	6.6126215152787e-05	0.438382561621089	0.777387662138859	0.609480836994397	0	0	0	0	0.891408702511742
Blood/Urine Markers → Microbiome (Linear)	clr	LBXLNA	Linoleic acid (18:2n-6) (umol/L)	RSV_genus924	Proteobacteria; unclassified	Proteobacteria	NA	-3.774881265333e-06	4.23760152099771e-06	0.438659520271407	0.777597493884531	0.60964534748795	0	0	0	0	-0.890806095530247
Blood/Urine Markers → Microbiome (Linear)	clr	LBXLNA	Linoleic acid (18:2n-6) (umol/L)	RSV_genus579	Firmicutes; Incertae_Sedis	Firmicutes	Incertae_Sedis	-4.59948876760502e-05	5.17930092225386e-05	0.43992728118153	0.778509516734753	0.610360383855497	0	0	0	0	-0.888052043441313
Blood/Urine Markers → Microbiome (Linear)	clr	LBXLNA	Linoleic acid (18:2n-6) (umol/L)	RSV_genus136	Actinobacteria; Sinomonas	Actinobacteria	Sinomonas	-2.03701452531255e-06	2.29809137135681e-06	0.44069207714375	0.778629494049403	0.610454447445278	0	0	0	0	-0.886394053213769
Blood/Urine Markers → Microbiome (Linear)	clr	LBXLNA	Linoleic acid (18:2n-6) (umol/L)	RSV_genus604	Firmicutes; Lachnoanaerobaculum	Firmicutes	Lachnoanaerobaculum	5.25722355759259e-05	5.99875878544325e-05	0.445334201992512	0.782042831047195	0.613130542772846	0	0	0	0	0.876385223281508
Blood/Urine Markers → Microbiome (Linear)	clr	LBXLNA	Linoleic acid (18:2n-6) (umol/L)	RSV_genus169	Actinobacteria; unclassified	Actinobacteria	NA	9.12607874827527e-06	1.04272951546574e-05	0.445881863294988	0.782429764587615	0.613433903103299	0	0	0	0	0.875210552009652
Blood/Urine Markers → Microbiome (Linear)	clr	LBXLNA	Linoleic acid (18:2n-6) (umol/L)	RSV_genus134	Actinobacteria; Nesterenkonia	Actinobacteria	Nesterenkonia	9.45477495607692e-06	1.08258200671094e-05	0.446748581537528	0.782882363482299	0.613788745824106	0	0	0	0	0.873354156772108
Blood/Urine Markers → Microbiome (Linear)	clr	LBXLNA	Linoleic acid (18:2n-6) (umol/L)	RSV_genus658	Firmicutes; Faecalibacterium	Firmicutes	Faecalibacterium	2.62377001167241e-05	3.00671192693137e-05	0.447083508655727	0.783138428659124	0.613989503857578	0	0	0	0	0.872637643856426
Blood/Urine Markers → Microbiome (Linear)	clr	LBXLNA	Linoleic acid (18:2n-6) (umol/L)	RSV_genus684	Firmicutes; Ruminococcus_1	Firmicutes	Ruminococcus_1	-5.48191197300532e-06	6.2856100718506e-06	0.447317746761138	0.783293752769047	0.614111279739974	0	0	0	0	-0.872136818915232
Blood/Urine Markers → Microbiome (Linear)	clr	LBXLNA	Linoleic acid (18:2n-6) (umol/L)	RSV_genus982	Proteobacteria; Kerstersia	Proteobacteria	Kerstersia	-2.35261409121116e-06	2.70269172522071e-06	0.448097758529452	0.783948011736115	0.614624226268817	0	0	0	0	-0.870470749311608
Blood/Urine Markers → Microbiome (Linear)	clr	LBXLNA	Linoleic acid (18:2n-6) (umol/L)	RSV_genus1346	Verrucomicrobia; unclassified	Verrucomicrobia	NA	-1.83477370666294e-06	2.11204152655747e-06	0.448918493371991	0.784465945490258	0.615030292268263	0	0	0	0	-0.86872046955134
Blood/Urine Markers → Microbiome (Linear)	clr	LBXLNA	Linoleic acid (18:2n-6) (umol/L)	RSV_genus422	Cyanobacteria; unclassified	Cyanobacteria	NA	5.57806795248508e-05	6.42416215682055e-05	0.449118198721261	0.78451519142532	0.615068901645774	0	0	0	0	0.868295011289968
Blood/Urine Markers → Microbiome (Linear)	clr	LBXLNA	Linoleic acid (18:2n-6) (umol/L)	RSV_genus1304	Spirochaetae; Sphaerochaeta	Spirochaetae	Sphaerochaeta	-1.64453810073808e-06	1.93039040270868e-06	0.456864289597643	0.786720451068924	0.616797850481514	0	0	0	0	-0.851919952788049
Blood/Urine Markers → Microbiome (Linear)	clr	LBXLNA	Linoleic acid (18:2n-6) (umol/L)	RSV_genus959	Proteobacteria; unclassified	Proteobacteria	NA	-1.92567548157151e-06	2.26197064961681e-06	0.457147225895914	0.786957501673295	0.61698370087225	0	0	0	0	-0.851326466989187
Blood/Urine Markers → Microbiome (Linear)	clr	LBXLNA	Linoleic acid (18:2n-6) (umol/L)	RSV_genus268	Bacteroidetes; Prevotellaceae_UCG-003	Bacteroidetes	Prevotellaceae_UCG-003	-2.04303301554148e-06	2.41399083998003e-06	0.459535284374044	0.788862857414881	0.618477521611518	0	0	0	0	-0.846330061284897
Blood/Urine Markers → Microbiome (Linear)	clr	LBXLNA	Linoleic acid (18:2n-6) (umol/L)	RSV_genus462	Firmicutes; Anoxybacillus	Firmicutes	Anoxybacillus	-1.59237620619853e-06	1.88341384522827e-06	0.45994584965097	0.789238940946401	0.618772375410638	0	0	0	0	-0.845473346302989
Blood/Urine Markers → Microbiome (Linear)	clr	LBXLNA	Linoleic acid (18:2n-6) (umol/L)	RSV_genus652	Firmicutes; Terrisporobacter	Firmicutes	Terrisporobacter	-2.25105448814175e-06	2.66435833277604e-06	0.460231932685287	0.789464460027286	0.618949184954795	0	0	0	0	-0.844876779692142
Blood/Urine Markers → Microbiome (Linear)	clr	LBXLNA	Linoleic acid (18:2n-6) (umol/L)	RSV_genus844	Proteobacteria; unclassified	Proteobacteria	NA	-1.72020571945699e-06	2.03714191588897e-06	0.460450534134887	0.78965817528102	0.619101059933952	0	0	0	0	-0.844421150063238
Blood/Urine Markers → Microbiome (Linear)	clr	LBXLNA	Linoleic acid (18:2n-6) (umol/L)	RSV_genus717	Firmicutes; Turicibacter	Firmicutes	Turicibacter	-2.09175560397206e-06	2.47768344331698e-06	0.460538220210461	0.789699944900571	0.619133807794414	0	0	0	0	-0.844238439585219
Blood/Urine Markers → Microbiome (Linear)	clr	LBXLNA	Linoleic acid (18:2n-6) (umol/L)	RSV_genus615	Firmicutes; Lachnospiraceae_NK4A136_group	Firmicutes	Lachnospiraceae_NK4A136_group	7.50475574239267e-06	8.93159919443828e-06	0.462457081472425	0.791044224793396	0.620187738637592	0	0	0	0	0.840247706935381
Blood/Urine Markers → Microbiome (Linear)	clr	LBXLNA	Linoleic acid (18:2n-6) (umol/L)	RSV_genus1313	TM6; unclassified	TM6	NA	8.33888187587085e-06	9.93811283504022e-06	0.46301937180516	0.791478201358992	0.620527981238957	0	0	0	0	0.83908102215033
Blood/Urine Markers → Microbiome (Linear)	clr	LBXLNA	Linoleic acid (18:2n-6) (umol/L)	RSV_genus900	Proteobacteria; Tabrizicola	Proteobacteria	Tabrizicola	-1.71818059460886e-06	2.05914752013219e-06	0.465274836120657	0.792981422933557	0.621706524182298	0	0	0	0	-0.834413551146913
Blood/Urine Markers → Microbiome (Linear)	clr	LBXLNA	Linoleic acid (18:2n-6) (umol/L)	RSV_genus177	Actinobacteria; unclassified	Actinobacteria	NA	-1.81618428202935e-06	2.18945746176006e-06	0.467652993614626	0.793397886709826	0.622033036556112	0	0	0	0	-0.829513390303258
Blood/Urine Markers → Microbiome (Linear)	clr	LBXLNA	Linoleic acid (18:2n-6) (umol/L)	RSV_genus608	Firmicutes; Lachnospira	Firmicutes	Lachnospira	-2.46098675226319e-06	2.97334718022944e-06	0.468544372207245	0.793397886709826	0.622033036556112	0	0	0	0	-0.82768227290339
Blood/Urine Markers → Microbiome (Linear)	clr	LBXLNA	Linoleic acid (18:2n-6) (umol/L)	RSV_genus1050	Proteobacteria; Methylobacillus	Proteobacteria	Methylobacillus	-2.18132532770831e-06	2.64056580455568e-06	0.469324311307445	0.79379565411441	0.622344890760239	0	0	0	0	-0.82608254789369
Blood/Urine Markers → Microbiome (Linear)	clr	LBXLNA	Linoleic acid (18:2n-6) (umol/L)	RSV_genus1249	Proteobacteria; unclassified	Proteobacteria	NA	-1.85228812611978e-06	2.24358709035813e-06	0.469563575620059	0.793990403508511	0.622497576517296	0	0	0	0	-0.82559225540209
Blood/Urine Markers → Microbiome (Linear)	clr	LBXLNA	Linoleic acid (18:2n-6) (umol/L)	RSV_genus715	Firmicutes; Sharpea	Firmicutes	Sharpea	-1.85228812611979e-06	2.24358709035813e-06	0.469563575620057	0.793990403508511	0.622497576517296	0	0	0	0	-0.825592255402093
Blood/Urine Markers → Microbiome (Linear)	clr	LBXLNA	Linoleic acid (18:2n-6) (umol/L)	RSV_genus747	Fusobacteria; unclassified	Fusobacteria	NA	-3.7183126624381e-05	4.50576616417855e-05	0.469738338917049	0.794144596213209	0.622618465365029	0	0	0	0	-0.825234272474944
Blood/Urine Markers → Microbiome (Linear)	clr	LBXLNA	Linoleic acid (18:2n-6) (umol/L)	RSV_genus201	Actinobacteria; Olsenella	Actinobacteria	Olsenella	-2.63990243100417e-05	3.20075473224851e-05	0.469962640953302	0.794323972781547	0.622759098650496	0	0	0	0	-0.824774983352023
Blood/Urine Markers → Microbiome (Linear)	clr	LBXLNA	Linoleic acid (18:2n-6) (umol/L)	RSV_genus626	Firmicutes; unclassified	Firmicutes	NA	6.2165373919111e-05	7.55436498645688e-05	0.470876013577702	0.794687171363883	0.623043850501777	0	0	0	0	0.822906677537532
Blood/Urine Markers → Microbiome (Linear)	clr	LBXLNA	Linoleic acid (18:2n-6) (umol/L)	RSV_genus571	Firmicutes; Tepidimicrobium	Firmicutes	Tepidimicrobium	-2.09099361034158e-06	2.54630780579471e-06	0.471718318459538	0.795320079343829	0.623540057612006	0	0	0	0	-0.821186506039468
Blood/Urine Markers → Microbiome (Linear)	clr	LBXLNA	Linoleic acid (18:2n-6) (umol/L)	RSV_genus629	Firmicutes; Roseburia	Firmicutes	Roseburia	-2.84534107046531e-06	3.46695997731616e-06	0.471955785496268	0.795482269346861	0.623667216433293	0	0	0	0	-0.820702023987004
Blood/Urine Markers → Microbiome (Linear)	clr	LBXLNA	Linoleic acid (18:2n-6) (umol/L)	RSV_genus1025	Proteobacteria; Roseateles	Proteobacteria	Roseateles	-1.98929998955722e-06	2.43008351673839e-06	0.472980479753607	0.796269923860369	0.624284746599432	0	0	0	0	-0.818613836049232
Blood/Urine Markers → Microbiome (Linear)	clr	LBXLNA	Linoleic acid (18:2n-6) (umol/L)	RSV_genus1040	Proteobacteria; Massilia	Proteobacteria	Massilia	-3.36692660177602e-06	4.11410809376615e-06	0.473092619399956	0.796346616725405	0.624344874684621	0	0	0	0	-0.818385546767162
Blood/Urine Markers → Microbiome (Linear)	clr	LBXLNA	Linoleic acid (18:2n-6) (umol/L)	RSV_genus703	Firmicutes; Eggerthia	Firmicutes	Eggerthia	3.07695553997473e-05	3.78094814450081e-05	0.475347355410044	0.798072402119649	0.625697910213462	0	0	0	0	0.813805273804137
Blood/Urine Markers → Microbiome (Linear)	clr	LBXLNA	Linoleic acid (18:2n-6) (umol/L)	RSV_genus926	Proteobacteria; Azospirillum	Proteobacteria	Azospirillum	-2.20179712384772e-06	2.71501319097363e-06	0.476747163770863	0.799255549788124	0.626625511545963	0	0	0	0	-0.810971059429048
Blood/Urine Markers → Microbiome (Linear)	clr	LBXLNA	Linoleic acid (18:2n-6) (umol/L)	RSV_genus891	Proteobacteria; unclassified	Proteobacteria	NA	-1.95635874257498e-06	2.41243832171353e-06	0.476759241514063	0.799258846357644	0.62662809609425	0	0	0	0	-0.810946636424427
Blood/Urine Markers → Microbiome (Linear)	clr	LBXLNA	Linoleic acid (18:2n-6) (umol/L)	RSV_genus95	Actinobacteria; Dermabacter	Actinobacteria	Dermabacter	-1.64208370664618e-06	2.02864079804437e-06	0.477499761490743	0.799832031209583	0.627077479587617	0	0	0	0	-0.809450203421505
Blood/Urine Markers → Microbiome (Linear)	clr	LBXLNA	Linoleic acid (18:2n-6) (umol/L)	RSV_genus36	Actinobacteria; Actinotignum	Actinobacteria	Actinotignum	-1.73811602506353e-06	2.15277383590783e-06	0.47852364918265	0.800699999998736	0.627757977066368	0	0	0	0	-0.80738440614249
Blood/Urine Markers → Microbiome (Linear)	clr	LBXLNA	Linoleic acid (18:2n-6) (umol/L)	RSV_genus1244	Proteobacteria; Psychrobacter	Proteobacteria	Psychrobacter	-1.80048247081854e-06	2.23246111808597e-06	0.478961993263703	0.801021831711041	0.628010296817427	0	0	0	0	-0.806501155264106
Blood/Urine Markers → Microbiome (Linear)	clr	LBXLNA	Linoleic acid (18:2n-6) (umol/L)	RSV_genus251	Bacteroidetes; Parabacteroides	Bacteroidetes	Parabacteroides	1.00015854864591e-05	1.24107341233632e-05	0.479269544803478	0.801241647189622	0.628182634672007	0	0	0	0	0.805881858965227
Blood/Urine Markers → Microbiome (Linear)	clr	LBXLNA	Linoleic acid (18:2n-6) (umol/L)	RSV_genus1095	Proteobacteria; Desulfomicrobium	Proteobacteria	Desulfomicrobium	5.6891115179822e-06	7.09248582874185e-06	0.481135256224406	0.80147077753846	0.628362275491628	0	0	0	0	0.802132236193894
Blood/Urine Markers → Microbiome (Linear)	clr	LBXLNA	Linoleic acid (18:2n-6) (umol/L)	RSV_genus115	Actinobacteria; Curtobacterium	Actinobacteria	Curtobacterium	-3.04893529341365e-06	3.86803689298974e-06	0.488102252071115	0.80147077753846	0.628362275491628	0	0	0	0	-0.788238421132798
Blood/Urine Markers → Microbiome (Linear)	clr	LBXLNA	Linoleic acid (18:2n-6) (umol/L)	RSV_genus144	Actinobacteria; Sanguibacter	Actinobacteria	Sanguibacter	-1.74923188242769e-06	2.17477768871037e-06	0.480042573608967	0.80147077753846	0.628362275491628	0	0	0	0	-0.804326755561379
Blood/Urine Markers → Microbiome (Linear)	clr	LBXLNA	Linoleic acid (18:2n-6) (umol/L)	RSV_genus655	Firmicutes; Anaerotruncus	Firmicutes	Anaerotruncus	-1.77069389457146e-06	2.1998706501404e-06	0.479753425195402	0.80147077753846	0.628362275491628	0	0	0	0	-0.804908186060147
Blood/Urine Markers → Microbiome (Linear)	clr	LBXLNA	Linoleic acid (18:2n-6) (umol/L)	RSV_genus940	Proteobacteria; Wolbachia	Proteobacteria	Wolbachia	-1.64106632788123e-06	2.06023633178529e-06	0.483927886752592	0.80147077753846	0.628362275491628	0	0	0	0	-0.796542757043398
Blood/Urine Markers → Microbiome (Linear)	clr	LBXLNA	Linoleic acid (18:2n-6) (umol/L)	RSV_genus941	Proteobacteria; unclassified	Proteobacteria	NA	-1.93828319464841e-06	2.44632000729617e-06	0.486043700708362	0.80147077753846	0.628362275491628	0	0	0	0	-0.792326101600553
Blood/Urine Markers → Microbiome (Linear)	clr	LBXLNA	Linoleic acid (18:2n-6) (umol/L)	RSV_genus962	Proteobacteria; unclassified	Proteobacteria	NA	-1.68194297171245e-06	2.12728361023847e-06	0.486885432179543	0.80147077753846	0.628362275491628	0	0	0	0	-0.790652907594159
Blood/Urine Markers → Microbiome (Linear)	clr	LBXLNA	Linoleic acid (18:2n-6) (umol/L)	RSV_genus303	Bacteroidetes; Spirosoma	Bacteroidetes	Spirosoma	-1.76035159383789e-06	2.24543083494729e-06	0.490259391020805	0.802645158849206	0.629283003899197	0	0	0	0	-0.783970526475472
Blood/Urine Markers → Microbiome (Linear)	clr	LBXLNA	Linoleic acid (18:2n-6) (umol/L)	RSV_genus1190	Proteobacteria; Plesiomonas	Proteobacteria	Plesiomonas	-1.5883063636427e-06	2.03463966821161e-06	0.491951991656294	0.802825720285202	0.629424566134487	0	0	0	0	-0.780632752058144
Blood/Urine Markers → Microbiome (Linear)	clr	LBXLNA	Linoleic acid (18:2n-6) (umol/L)	RSV_genus609	Firmicutes; Lachnospiraceae_AC2044_group	Firmicutes	Lachnospiraceae_AC2044_group	-1.14233600700797e-05	1.46404594562265e-05	0.492141487173477	0.802977170010117	0.629543304454632	0	0	0	0	-0.780259670417745
Blood/Urine Markers → Microbiome (Linear)	clr	LBXLNA	Linoleic acid (18:2n-6) (umol/L)	RSV_genus552	Firmicutes; Sarcina	Firmicutes	Sarcina	-1.61901094744484e-06	2.07604791378885e-06	0.492348417814968	0.803148108156646	0.629677321920686	0	0	0	0	-0.779852399692499
Blood/Urine Markers → Microbiome (Linear)	clr	LBXLNA	Linoleic acid (18:2n-6) (umol/L)	RSV_genus1277	Proteobacteria; unclassified	Proteobacteria	NA	-1.83619048774494e-06	2.37887211515555e-06	0.496416664251938	0.803181997090008	0.629703891232853	0	0	0	0	-0.771874400497093
Blood/Urine Markers → Microbiome (Linear)	clr	LBXLNA	Linoleic acid (18:2n-6) (umol/L)	RSV_genus270	Bacteroidetes; Prevotellaceae_YAB2003_group	Bacteroidetes	Prevotellaceae_YAB2003_group	4.87255182763471e-06	6.29283916402531e-06	0.495176287570218	0.803181997090008	0.629703891232853	0	0	0	0	0.774301027029254
Blood/Urine Markers → Microbiome (Linear)	clr	LBXLNA	Linoleic acid (18:2n-6) (umol/L)	RSV_genus28	Actinobacteria; Illumatobacter	Actinobacteria	Illumatobacter	-1.66902523336487e-06	2.16289536625099e-06	0.496525103470111	0.803181997090008	0.629703891232853	0	0	0	0	-0.771662494361823
Blood/Urine Markers → Microbiome (Linear)	clr	LBXLNA	Linoleic acid (18:2n-6) (umol/L)	RSV_genus483	Firmicutes; Chryseomicrobium	Firmicutes	Chryseomicrobium	-2.86743455064718e-06	3.70048870768266e-06	0.494880745448771	0.803181997090008	0.629703891232853	0	0	0	0	-0.774879962393627
Blood/Urine Markers → Microbiome (Linear)	clr	LBXLNA	Linoleic acid (18:2n-6) (umol/L)	RSV_genus240	Bacteroidetes; unclassified	Bacteroidetes	NA	-3.22172960123437e-05	4.19797681809041e-05	0.498685810276105	0.803657445516186	0.630076648248236	0	0	0	0	-0.767448163922899
Blood/Urine Markers → Microbiome (Linear)	clr	LBXLNA	Linoleic acid (18:2n-6) (umol/L)	RSV_genus355	Bacteroidetes; Taibaiella	Bacteroidetes	Taibaiella	-1.61877838673418e-06	2.11126691963509e-06	0.499053163067405	0.803922093432131	0.630284135247548	0	0	0	0	-0.766733174133176
Blood/Urine Markers → Microbiome (Linear)	clr	LBXLNA	Linoleic acid (18:2n-6) (umol/L)	RSV_genus823	Proteobacteria; Rhodopseudomonas	Proteobacteria	Rhodopseudomonas	-1.42667124009016e-06	1.86474648005026e-06	0.499905886320845	0.80457465198142	0.630795748629363	0	0	0	0	-0.765075175286943
Blood/Urine Markers → Microbiome (Linear)	clr	LBXLNA	Linoleic acid (18:2n-6) (umol/L)	RSV_genus59	Actinobacteria; Gordonia	Actinobacteria	Gordonia	-4.21671803841304e-06	5.51573853686758e-06	0.50020796773165	0.804790852560984	0.630965252361682	0	0	0	0	-0.764488383600529
Blood/Urine Markers → Microbiome (Linear)	clr	LBXLNA	Linoleic acid (18:2n-6) (umol/L)	RSV_genus406	Chloroflexi; unclassified	Chloroflexi	NA	-1.37041839142771e-06	1.7940499280346e-06	0.500527202126472	0.805057682902712	0.631174450407821	0	0	0	0	-0.763868591399249
Blood/Urine Markers → Microbiome (Linear)	clr	LBXLNA	Linoleic acid (18:2n-6) (umol/L)	RSV_genus796	Proteobacteria; Caulobacter	Proteobacteria	Caulobacter	-1.44799976543789e-06	1.89895040226738e-06	0.50121911196866	0.805628922492603	0.631622308793446	0	0	0	0	-0.762526374416602
Blood/Urine Markers → Microbiome (Linear)	clr	LBXLNA	Linoleic acid (18:2n-6) (umol/L)	RSV_genus307	Bacteroidetes; unclassified	Bacteroidetes	NA	-1.69573642713055e-06	2.22680406320284e-06	0.501742913030379	0.806008516301873	0.631919914690555	0	0	0	0	-0.761511286579724
Blood/Urine Markers → Microbiome (Linear)	clr	LBXLNA	Linoleic acid (18:2n-6) (umol/L)	RSV_genus1132	Proteobacteria; Arcobacter	Proteobacteria	Arcobacter	6.05735740647091e-06	7.97025107963007e-06	0.502525765920624	0.806598009582411	0.632382084178859	0	0	0	0	0.759995807654288
Blood/Urine Markers → Microbiome (Linear)	clr	LBXLNA	Linoleic acid (18:2n-6) (umol/L)	RSV_genus125	Actinobacteria; unclassified	Actinobacteria	NA	-1.43310270645767e-06	1.89321271971812e-06	0.504092520364154	0.807039998973006	0.632728608926861	0	0	0	0	-0.756968665766751
Blood/Urine Markers → Microbiome (Linear)	clr	LBXLNA	Linoleic acid (18:2n-6) (umol/L)	RSV_genus74	Actinobacteria; unclassified	Actinobacteria	NA	-1.72166486192266e-06	2.28470476611641e-06	0.505860933845368	0.807197405434216	0.632852017396534	0	0	0	0	-0.753561198565356
Blood/Urine Markers → Microbiome (Linear)	clr	LBXLNA	Linoleic acid (18:2n-6) (umol/L)	RSV_genus1309	Synergistetes; Fretibacterium	Synergistetes	Fretibacterium	-4.57568151898788e-05	6.08798346441408e-05	0.50688507830972	0.808021165999393	0.633497855121004	0	0	0	0	-0.751592304041885
Blood/Urine Markers → Microbiome (Linear)	clr	LBXLNA	Linoleic acid (18:2n-6) (umol/L)	RSV_genus538	Firmicutes; Clostridium_sensu_stricto_1	Firmicutes	Clostridium_sensu_stricto_1	-3.32512669645347e-06	4.4396236108021e-06	0.508253883307358	0.808995128392235	0.634261452799873	0	0	0	0	-0.748965900704525
Blood/Urine Markers → Microbiome (Linear)	clr	LBXLNA	Linoleic acid (18:2n-6) (umol/L)	RSV_genus919	Proteobacteria; unclassified	Proteobacteria	NA	-1.57087523845236e-06	2.10007925210116e-06	0.508754076405103	0.809396063626878	0.634575790619074	0	0	0	0	-0.748007598704037
Blood/Urine Markers → Microbiome (Linear)	clr	LBXLNA	Linoleic acid (18:2n-6) (umol/L)	RSV_genus504	Firmicutes; Ignavigranum	Firmicutes	Ignavigranum	-1.68410464657213e-06	2.2599127926115e-06	0.510217760462055	0.810564126296787	0.635491565139806	0	0	0	0	-0.745207802742695
Blood/Urine Markers → Microbiome (Linear)	clr	LBXLNA	Linoleic acid (18:2n-6) (umol/L)	RSV_genus94	Actinobacteria; Brachybacterium	Actinobacteria	Brachybacterium	-1.63029170166025e-06	2.1951375218938e-06	0.511540541431011	0.811490976239571	0.636218226117859	0	0	0	0	-0.742683173787561
Blood/Urine Markers → Microbiome (Linear)	clr	LBXLNA	Linoleic acid (18:2n-6) (umol/L)	RSV_genus1083	Proteobacteria; unclassified	Proteobacteria	NA	8.81753141284912e-06	1.18730091713374e-05	0.511556123496874	0.811498273672824	0.636223947389167	0	0	0	0	0.742653465992048
Blood/Urine Markers → Microbiome (Linear)	clr	LBXLNA	Linoleic acid (18:2n-6) (umol/L)	RSV_genus631	Firmicutes; Stomatobaculum	Firmicutes	Stomatobaculum	5.36833123540758e-05	7.23692501735779e-05	0.512005373065521	0.8118453842439	0.636496086055231	0	0	0	0	0.741797271981072
Blood/Urine Markers → Microbiome (Linear)	clr	LBXLNA	Linoleic acid (18:2n-6) (umol/L)	RSV_genus292	Bacteroidetes; Hymenobacter	Bacteroidetes	Hymenobacter	-2.28079494996968e-06	3.10144106821715e-06	0.515373050719871	0.814134471341707	0.638290756575839	0	0	0	0	-0.735398448593058
Blood/Urine Markers → Microbiome (Linear)	clr	LBXLNA	Linoleic acid (18:2n-6) (umol/L)	RSV_genus532	Firmicutes; unclassified	Firmicutes	NA	-1.67791768500973e-06	2.29208571364801e-06	0.517143327494826	0.814804007545598	0.638815680633448	0	0	0	0	-0.732048402474098
Blood/Urine Markers → Microbiome (Linear)	clr	LBXLNA	Linoleic acid (18:2n-6) (umol/L)	RSV_genus860	Proteobacteria; Pseudahrensia	Proteobacteria	Pseudahrensia	3.42471044146925e-06	4.67772838641236e-06	0.517099566729675	0.814804007545598	0.638815680633448	0	0	0	0	0.732131102655978
Blood/Urine Markers → Microbiome (Linear)	clr	LBXLNA	Linoleic acid (18:2n-6) (umol/L)	RSV_genus91	Actinobacteria; Tropheryma	Actinobacteria	Tropheryma	3.79543629374985e-06	5.22728272731148e-06	0.520308312439739	0.814873968392919	0.63887053073959	0	0	0	0	0.726082075859313
Blood/Urine Markers → Microbiome (Linear)	clr	LBXLNA	Linoleic acid (18:2n-6) (umol/L)	RSV_genus770	PAUC34f; unclassified	PAUC34f	NA	-1.4533134068349e-06	2.00396884677523e-06	0.520768206870871	0.81516005655887	0.63909482714064	0	0	0	0	-0.72521756472091
Blood/Urine Markers → Microbiome (Linear)	clr	LBXLNA	Linoleic acid (18:2n-6) (umol/L)	RSV_genus660	Firmicutes; Flavonifractor	Firmicutes	Flavonifractor	-1.44697051537093e-06	1.99916032697736e-06	0.521528808578217	0.815712287302738	0.639527782373118	0	0	0	0	-0.723789130789066
Blood/Urine Markers → Microbiome (Linear)	clr	LBXLNA	Linoleic acid (18:2n-6) (umol/L)	RSV_genus1109	Proteobacteria; Haliangium	Proteobacteria	Haliangium	-1.70509995391735e-06	2.36004220023249e-06	0.522222902805562	0.816215690348673	0.639922456130787	0	0	0	0	-0.722487061353979
Blood/Urine Markers → Microbiome (Linear)	clr	LBXLNA	Linoleic acid (18:2n-6) (umol/L)	RSV_genus713	Firmicutes; Incertae_Sedis	Firmicutes	Incertae_Sedis	5.39062740076711e-06	7.49853711569641e-06	0.524143955027519	0.817620029023861	0.641023473747689	0	0	0	0	0.718890540593993
Blood/Urine Markers → Microbiome (Linear)	clr	LBXLNA	Linoleic acid (18:2n-6) (umol/L)	RSV_genus1324	Tenericutes; Ureaplasma	Tenericutes	Ureaplasma	-2.0481944214888e-06	2.85701664501211e-06	0.525209770582988	0.818356207888337	0.641600646415009	0	0	0	0	-0.716899716025324
Blood/Urine Markers → Microbiome (Linear)	clr	LBXLNA	Linoleic acid (18:2n-6) (umol/L)	RSV_genus179	Actinobacteria; Pseudonocardia	Actinobacteria	Pseudonocardia	4.08297101679421e-06	5.71843469297278e-06	0.526764461934063	0.818629775094745	0.64181512624027	0	0	0	0	0.714001511954251
Blood/Urine Markers → Microbiome (Linear)	clr	LBXLNA	Linoleic acid (18:2n-6) (umol/L)	RSV_genus128	Actinobacteria; Arthrobacter	Actinobacteria	Arthrobacter	-1.43771140149773e-06	2.02058894173092e-06	0.528092695144342	0.819362877198767	0.642389886692131	0	0	0	0	-0.711530866968978
Blood/Urine Markers → Microbiome (Linear)	clr	LBXLNA	Linoleic acid (18:2n-6) (umol/L)	RSV_genus244	Bacteroidetes; Coprobacter	Bacteroidetes	Coprobacter	-1.03853110844605e-05	1.46528256177652e-05	0.529586443830603	0.819362877198767	0.642389886692131	0	0	0	0	-0.708758252870302
Blood/Urine Markers → Microbiome (Linear)	clr	LBXLNA	Linoleic acid (18:2n-6) (umol/L)	RSV_genus551	Firmicutes; Proteiniclasticum	Firmicutes	Proteiniclasticum	4.51409061841578e-06	6.36133952209742e-06	0.529125471713381	0.819362877198767	0.642389886692131	0	0	0	0	0.70961321946976
Blood/Urine Markers → Microbiome (Linear)	clr	LBXLNA	Linoleic acid (18:2n-6) (umol/L)	RSV_genus824	Proteobacteria; Salinarimonas	Proteobacteria	Salinarimonas	5.49455706159633e-06	7.7537616545114e-06	0.529654999464492	0.819362877198767	0.642389886692131	0	0	0	0	0.708631153035173
Blood/Urine Markers → Microbiome (Linear)	clr	LBXLNA	Linoleic acid (18:2n-6) (umol/L)	RSV_genus1262	Proteobacteria; unclassified	Proteobacteria	NA	5.20207021863165e-06	7.40718354475341e-06	0.533078462978844	0.820049143022268	0.642927926963258	0	0	0	0	0.702300704066708
Blood/Urine Markers → Microbiome (Linear)	clr	LBXLNA	Linoleic acid (18:2n-6) (umol/L)	RSV_genus662	Firmicutes; Intestinimonas	Firmicutes	Intestinimonas	4.13992647894918e-06	5.88629884343027e-06	0.532528375288122	0.820049143022268	0.642927926963258	0	0	0	0	0.703315714860412
Blood/Urine Markers → Microbiome (Linear)	clr	LBXLNA	Linoleic acid (18:2n-6) (umol/L)	RSV_genus783	Planctomycetes; Gemmata	Planctomycetes	Gemmata	5.20207021863166e-06	7.40718354475341e-06	0.533078462978844	0.820049143022268	0.642927926963258	0	0	0	0	0.702300704066709
Blood/Urine Markers → Microbiome (Linear)	clr	LBXLNA	Linoleic acid (18:2n-6) (umol/L)	RSV_genus762	Lentisphaerae; Victivallis	Lentisphaerae	Victivallis	-1.43249910415048e-06	2.05272737462027e-06	0.53549495904109	0.820223514223507	0.643064635983551	0	0	0	0	-0.697851610429016
Blood/Urine Markers → Microbiome (Linear)	clr	LBXLNA	Linoleic acid (18:2n-6) (umol/L)	RSV_genus1125	Proteobacteria; unclassified	Proteobacteria	NA	-1.54500833931989e-06	2.21827005993299e-06	0.536234900137315	0.820393206436559	0.643197676623478	0	0	0	0	-0.696492445724376
Blood/Urine Markers → Microbiome (Linear)	clr	LBXLNA	Linoleic acid (18:2n-6) (umol/L)	RSV_genus791	Planctomycetes; Singulisphaera	Planctomycetes	Singulisphaera	4.87509774664973e-06	7.02131099539871e-06	0.537414520775116	0.821195888350287	0.643826988443624	0	0	0	0	0.694328701555099
Blood/Urine Markers → Microbiome (Linear)	clr	LBXLNA	Linoleic acid (18:2n-6) (umol/L)	RSV_genus554	Firmicutes; unclassified	Firmicutes	NA	2.43124692233313e-05	3.50421671801411e-05	0.537699737873667	0.8213838325802	0.643974338873961	0	0	0	0	0.693806096476519
Blood/Urine Markers → Microbiome (Linear)	clr	LBXLNA	Linoleic acid (18:2n-6) (umol/L)	RSV_genus231	Bacteroidetes; Bacteroides	Bacteroidetes	Bacteroides	-3.23366476958581e-05	4.67389142601115e-05	0.538764493899954	0.822108870161372	0.644542776647477	0	0	0	0	-0.691857057609385
Blood/Urine Markers → Microbiome (Linear)	clr	LBXLNA	Linoleic acid (18:2n-6) (umol/L)	RSV_genus534	Firmicutes; Christensenella	Firmicutes	Christensenella	-1.72113644172837e-06	2.49716747805228e-06	0.540199258533319	0.823143507350653	0.645353944062166	0	0	0	0	-0.689235486548467
Blood/Urine Markers → Microbiome (Linear)	clr	LBXLNA	Linoleic acid (18:2n-6) (umol/L)	RSV_genus32	Actinobacteria; unclassified	Actinobacteria	NA	3.79025184056922e-06	5.49938643615389e-06	0.540211257697798	0.823149633980026	0.645358747409814	0	0	0	0	0.689213584928578
Blood/Urine Markers → Microbiome (Linear)	clr	LBXLNA	Linoleic acid (18:2n-6) (umol/L)	RSV_genus761	Lentisphaerae; unclassified	Lentisphaerae	NA	-1.55246563598658e-06	2.25292224278932e-06	0.540279103973316	0.823183246713132	0.645385100177815	0	0	0	0	-0.689089754853008
Blood/Urine Markers → Microbiome (Linear)	clr	LBXLNA	Linoleic acid (18:2n-6) (umol/L)	RSV_genus650	Firmicutes; Peptostreptococcus	Firmicutes	Peptostreptococcus	5.5726626108655e-05	8.0886773945348e-05	0.540357829654774	0.823258947049216	0.645444450108929	0	0	0	0	0.688946083401809
Blood/Urine Markers → Microbiome (Linear)	clr	LBXLNA	Linoleic acid (18:2n-6) (umol/L)	RSV_genus826	Proteobacteria; Brucella	Proteobacteria	Brucella	3.19569106332456e-06	4.65318894085358e-06	0.541548907398084	0.823361353629118	0.645524738041286	0	0	0	0	0.68677440438048
Blood/Urine Markers → Microbiome (Linear)	clr	LBXLNA	Linoleic acid (18:2n-6) (umol/L)	RSV_genus423	Cyanobacteria; unclassified	Cyanobacteria	NA	-1.51162726114808e-06	2.22870389869229e-06	0.546241795173244	0.825073653167442	0.64686720050452	0	0	0	0	-0.678253967265476
Blood/Urine Markers → Microbiome (Linear)	clr	LBXLNA	Linoleic acid (18:2n-6) (umol/L)	RSV_genus583	Firmicutes; [Eubacterium]_nodatum_group	Firmicutes	[Eubacterium]_nodatum_group	4.6704468064607e-05	6.90691384315511e-05	0.547378456165381	0.825898764591255	0.647514097317644	0	0	0	0	0.676198793342299
Blood/Urine Markers → Microbiome (Linear)	clr	LBXLNA	Linoleic acid (18:2n-6) (umol/L)	RSV_genus439	Cyanobacteria; unclassified	Cyanobacteria	NA	-1.50602010268317e-06	2.22792607816439e-06	0.547502894283161	0.825989577204827	0.647585295447516	0	0	0	0	-0.675973999965025
Blood/Urine Markers → Microbiome (Linear)	clr	LBXLNA	Linoleic acid (18:2n-6) (umol/L)	RSV_genus314	Bacteroidetes; Fluviicola	Bacteroidetes	Fluviicola	-1.39818003689515e-06	2.0701841255473e-06	0.547826712783279	0.82625153148384	0.6477906706046	0	0	0	0	-0.675389217625995
Blood/Urine Markers → Microbiome (Linear)	clr	LBXLNA	Linoleic acid (18:2n-6) (umol/L)	RSV_genus1113	Proteobacteria; unclassified	Proteobacteria	NA	4.0764757901834e-06	6.08770084679444e-06	0.551026600928532	0.82818506935752	0.649306586458433	0	0	0	0	0.669624853910146
Blood/Urine Markers → Microbiome (Linear)	clr	LBXLNA	Linoleic acid (18:2n-6) (umol/L)	RSV_genus1192	Proteobacteria; Providencia	Proteobacteria	Providencia	1.8781828500827e-06	2.82609972506718e-06	0.553836194426858	0.82818506935752	0.649306586458433	0	0	0	0	0.664584775060637
Blood/Urine Markers → Microbiome (Linear)	clr	LBXLNA	Linoleic acid (18:2n-6) (umol/L)	RSV_genus131	Actinobacteria; Kocuria	Actinobacteria	Kocuria	3.45204944890963e-06	5.15277479825687e-06	0.550851341028211	0.82818506935752	0.649306586458433	0	0	0	0	0.669939903074635
Blood/Urine Markers → Microbiome (Linear)	clr	LBXLNA	Linoleic acid (18:2n-6) (umol/L)	RSV_genus200	Actinobacteria; unclassified	Actinobacteria	NA	4.93658587770429e-06	7.43467284124863e-06	0.554165659917658	0.82818506935752	0.649306586458433	0	0	0	0	0.663995038263877
Blood/Urine Markers → Microbiome (Linear)	clr	LBXLNA	Linoleic acid (18:2n-6) (umol/L)	RSV_genus259	Bacteroidetes; Prevotella	Bacteroidetes	Prevotella	3.58956194184434e-05	5.41041333900735e-05	0.554467888906098	0.82818506935752	0.649306586458433	0	0	0	0	0.663454290259996
Blood/Urine Markers → Microbiome (Linear)	clr	LBXLNA	Linoleic acid (18:2n-6) (umol/L)	RSV_genus285	Bacteroidetes; Chryseolinea	Bacteroidetes	Chryseolinea	4.0764757901834e-06	6.08770084679444e-06	0.551026600928532	0.82818506935752	0.649306586458433	0	0	0	0	0.669624853910146
Blood/Urine Markers → Microbiome (Linear)	clr	LBXLNA	Linoleic acid (18:2n-6) (umol/L)	RSV_genus651	Firmicutes; Romboutsia	Firmicutes	Romboutsia	4.94745977726799e-06	7.39064655951165e-06	0.551139592268583	0.82818506935752	0.649306586458433	0	0	0	0	0.669421780277219
Blood/Urine Markers → Microbiome (Linear)	clr	LBXLNA	Linoleic acid (18:2n-6) (umol/L)	RSV_genus792	Planctomycetes; unclassified	Planctomycetes	NA	4.0764757901834e-06	6.08770084679444e-06	0.551026600928532	0.82818506935752	0.649306586458433	0	0	0	0	0.669624853910146
Blood/Urine Markers → Microbiome (Linear)	clr	LBXLNA	Linoleic acid (18:2n-6) (umol/L)	RSV_genus901	Proteobacteria; unclassified	Proteobacteria	NA	-1.47581764967993e-06	2.2148674866401e-06	0.55286585516131	0.82818506935752	0.649306586458433	0	0	0	0	-0.666323226369951
Blood/Urine Markers → Microbiome (Linear)	clr	LBXLNA	Linoleic acid (18:2n-6) (umol/L)	RSV_genus1233	Proteobacteria; Haemophilus	Proteobacteria	Haemophilus	3.12199850363483e-05	4.73956182345646e-05	0.557124714364287	0.829603752078746	0.650418849971831	0	0	0	0	0.658710366047727
Blood/Urine Markers → Microbiome (Linear)	clr	LBXLNA	Linoleic acid (18:2n-6) (umol/L)	RSV_genus1330	Verrucomicrobia; unclassified	Verrucomicrobia	NA	3.69046189836705e-06	5.61103389402066e-06	0.557683323285562	0.82974352556882	0.650528433990035	0	0	0	0	0.657715132018673
Blood/Urine Markers → Microbiome (Linear)	clr	LBXLNA	Linoleic acid (18:2n-6) (umol/L)	RSV_genus1087	Proteobacteria; Peredibacter	Proteobacteria	Peredibacter	3.9698208382617e-06	6.04364450174768e-06	0.558164331925894	0.830034008549152	0.65075617597593	0	0	0	0	0.656858760821176
Blood/Urine Markers → Microbiome (Linear)	clr	LBXLNA	Linoleic acid (18:2n-6) (umol/L)	RSV_genus929	Proteobacteria; Magnetospirillum	Proteobacteria	Magnetospirillum	-1.46596769913481e-06	2.24251587974493e-06	0.559932472034882	0.831328459312194	0.65177104021025	0	0	0	0	-0.653715638036668
Blood/Urine Markers → Microbiome (Linear)	clr	LBXLNA	Linoleic acid (18:2n-6) (umol/L)	RSV_genus1174	Proteobacteria; Candidatus_Blochmannia	Proteobacteria	Candidatus_Blochmannia	2.32586719417357e-06	3.56195353647293e-06	0.560349638252108	0.831625333222366	0.652003792758388	0	0	0	0	0.652975163869392
Blood/Urine Markers → Microbiome (Linear)	clr	LBXLNA	Linoleic acid (18:2n-6) (umol/L)	RSV_genus1037	Proteobacteria; Herbaspirillum	Proteobacteria	Herbaspirillum	-1.38198766349803e-06	2.12194995495812e-06	0.561304452116436	0.831679324186548	0.652046122293113	0	0	0	0	-0.65128193069252
Blood/Urine Markers → Microbiome (Linear)	clr	LBXLNA	Linoleic acid (18:2n-6) (umol/L)	RSV_genus671	Firmicutes; Ruminiclostridium_9	Firmicutes	Ruminiclostridium_9	3.25579164261365e-06	5.0427759912875e-06	0.564497763827818	0.832453254027447	0.652652892158625	0	0	0	0	0.645634794850841
Blood/Urine Markers → Microbiome (Linear)	clr	LBXLNA	Linoleic acid (18:2n-6) (umol/L)	RSV_genus733	Firmicutes; unclassified	Firmicutes	NA	3.56777554604674e-05	5.51641163565365e-05	0.563862332353047	0.832453254027447	0.652652892158625	0	0	0	0	0.646756584114846
Blood/Urine Markers → Microbiome (Linear)	clr	LBXLNA	Linoleic acid (18:2n-6) (umol/L)	RSV_genus69	Actinobacteria; Jatrophihabitans	Actinobacteria	Jatrophihabitans	-1.32892015217348e-06	2.06220086324987e-06	0.565187401082301	0.832754065623266	0.65288873189744	0	0	0	0	-0.64441838613102
Blood/Urine Markers → Microbiome (Linear)	clr	LBXLNA	Linoleic acid (18:2n-6) (umol/L)	RSV_genus500	Firmicutes; Aerococcus	Firmicutes	Aerococcus	1.7271660796072e-06	2.71083808501081e-06	0.569330710275365	0.832840343503472	0.652956374744379	0	0	0	0	0.637133618993076
Blood/Urine Markers → Microbiome (Linear)	clr	LBXLNA	Linoleic acid (18:2n-6) (umol/L)	RSV_genus567	Firmicutes; unclassified	Firmicutes	NA	-8.32852575327585e-06	1.29927667933773e-05	0.567121728560876	0.832840343503472	0.652956374744379	0	0	0	0	-0.641012486849306
Blood/Urine Markers → Microbiome (Linear)	clr	LBXLNA	Linoleic acid (18:2n-6) (umol/L)	RSV_genus619	Firmicutes; Lachnospiraceae_UCG-004	Firmicutes	Lachnospiraceae_UCG-004	2.43149774779628e-06	3.86745126250673e-06	0.574151103638158	0.834401762585294	0.654180545200428	0	0	0	0	0.628708051570965
Blood/Urine Markers → Microbiome (Linear)	clr	LBXLNA	Linoleic acid (18:2n-6) (umol/L)	RSV_genus325	Bacteroidetes; Epilithonimonas	Bacteroidetes	Epilithonimonas	-1.28049160525581e-06	2.03705755826231e-06	0.574213899915902	0.83444591051081	0.654215157680026	0	0	0	0	-0.62859863731495
Blood/Urine Markers → Microbiome (Linear)	clr	LBXLNA	Linoleic acid (18:2n-6) (umol/L)	RSV_genus410	Chloroflexi; unclassified	Chloroflexi	NA	-1.46941523428474e-06	2.34639593231279e-06	0.575566812203504	0.835171806853586	0.654784268732482	0	0	0	0	-0.626243514169568
Blood/Urine Markers → Microbiome (Linear)	clr	LBXLNA	Linoleic acid (18:2n-6) (umol/L)	RSV_genus882	Proteobacteria; Variibacter	Proteobacteria	Variibacter	-1.28502596753345e-06	2.05838443922587e-06	0.576691603501585	0.835968582529968	0.655408949994855	0	0	0	0	-0.624288613460724
Blood/Urine Markers → Microbiome (Linear)	clr	LBXLNA	Linoleic acid (18:2n-6) (umol/L)	RSV_genus1217	Proteobacteria; unclassified	Proteobacteria	NA	-1.37235370603684e-06	2.20706115940239e-06	0.578125017951508	0.836896955811263	0.656136805287761	0	0	0	0	-0.621801394216203
Blood/Urine Markers → Microbiome (Linear)	clr	LBXLNA	Linoleic acid (18:2n-6) (umol/L)	RSV_genus857	Proteobacteria; unclassified	Proteobacteria	NA	-1.25023608724542e-06	2.01086328379121e-06	0.578159874165992	0.836915135795112	0.656151058603464	0	0	0	0	-0.621740969325508
Blood/Urine Markers → Microbiome (Linear)	clr	LBXLNA	Linoleic acid (18:2n-6) (umol/L)	RSV_genus1273	Proteobacteria; Luteibacter	Proteobacteria	Luteibacter	-1.24633450090294e-06	2.00752136760229e-06	0.57868411531706	0.837299797614856	0.65645263787887	0	0	0	0	-0.620832495741513
Blood/Urine Markers → Microbiome (Linear)	clr	LBXLNA	Linoleic acid (18:2n-6) (umol/L)	RSV_genus815	Proteobacteria; Methylovirgula	Proteobacteria	Methylovirgula	-1.24633450090294e-06	2.00752136760229e-06	0.578684115317059	0.837299797614856	0.65645263787887	0	0	0	0	-0.620832495741514
Blood/Urine Markers → Microbiome (Linear)	clr	LBXLNA	Linoleic acid (18:2n-6) (umol/L)	RSV_genus57	Actinobacteria; Mycobacterium	Actinobacteria	Mycobacterium	3.12832382563479e-06	5.0421182175795e-06	0.578911632191608	0.837459979355235	0.656578222199219	0	0	0	0	0.620438413111339
Blood/Urine Markers → Microbiome (Linear)	clr	LBXLNA	Linoleic acid (18:2n-6) (umol/L)	RSV_genus449	Deinococcus-Thermus; Meiothermus	Deinococcus-Thermus	Meiothermus	-1.27764016238717e-06	2.06494386496144e-06	0.579899430857518	0.83811817194877	0.657094252736297	0	0	0	0	-0.618728762590854
Blood/Urine Markers → Microbiome (Linear)	clr	LBXLNA	Linoleic acid (18:2n-6) (umol/L)	RSV_genus508	Firmicutes; Atopostipes	Firmicutes	Atopostipes	-2.71467455510115e-06	4.38930402280828e-06	0.580046187716806	0.838187691003966	0.65714875647235	0	0	0	0	-0.618474942951047
Blood/Urine Markers → Microbiome (Linear)	clr	LBXLNA	Linoleic acid (18:2n-6) (umol/L)	RSV_genus1034	Proteobacteria; unclassified	Proteobacteria	NA	-1.41353905364816e-05	2.319417548996e-05	0.585289552500669	0.839980715703619	0.658554508387282	0	0	0	0	-0.609437077968144
Blood/Urine Markers → Microbiome (Linear)	clr	LBXLNA	Linoleic acid (18:2n-6) (umol/L)	RSV_genus1106	Proteobacteria; unclassified	Proteobacteria	NA	2.95088136173514e-06	4.8049169293397e-06	0.582558072836655	0.839980715703619	0.658554508387282	0	0	0	0	0.614137851940065
Blood/Urine Markers → Microbiome (Linear)	clr	LBXLNA	Linoleic acid (18:2n-6) (umol/L)	RSV_genus1320	Tenericutes; unclassified	Tenericutes	NA	2.37573857873953e-05	3.89666894514554e-05	0.585145562613502	0.839980715703619	0.658554508387282	0	0	0	0	0.609684479791186
Blood/Urine Markers → Microbiome (Linear)	clr	LBXLNA	Linoleic acid (18:2n-6) (umol/L)	RSV_genus139	Actinobacteria; Cellulosimicrobium	Actinobacteria	Cellulosimicrobium	-1.58635441704371e-06	2.6039797015721e-06	0.585425326173192	0.839980715703619	0.658554508387282	0	0	0	0	-0.609203833688098
Blood/Urine Markers → Microbiome (Linear)	clr	LBXLNA	Linoleic acid (18:2n-6) (umol/L)	RSV_genus206	Actinobacteria; unclassified	Actinobacteria	NA	-1.57507492341402e-06	2.57041996121566e-06	0.583352227399397	0.839980715703619	0.658554508387282	0	0	0	0	-0.612769487935777
Blood/Urine Markers → Microbiome (Linear)	clr	LBXLNA	Linoleic acid (18:2n-6) (umol/L)	RSV_genus963	Proteobacteria; unclassified	Proteobacteria	NA	-1.69936994623941e-06	2.78020477017065e-06	0.584241332953706	0.839980715703619	0.658554508387282	0	0	0	0	-0.611239130467035
Blood/Urine Markers → Microbiome (Linear)	clr	LBXLNA	Linoleic acid (18:2n-6) (umol/L)	RSV_genus1210	Proteobacteria; unclassified	Proteobacteria	NA	7.5458664710245e-06	1.23976844233195e-05	0.585747065230482	0.840091640123423	0.658641474403747	0	0	0	0	0.608651278204104
Blood/Urine Markers → Microbiome (Linear)	clr	LBXLNA	Linoleic acid (18:2n-6) (umol/L)	RSV_genus458	Firmicutes; Alicyclobacillus	Firmicutes	Alicyclobacillus	-1.54268279652072e-06	2.53970409938252e-06	0.586460858380252	0.840563686038412	0.65901156381136	0	0	0	0	-0.607426194608966
Blood/Urine Markers → Microbiome (Linear)	clr	LBXLNA	Linoleic acid (18:2n-6) (umol/L)	RSV_genus797	Proteobacteria; unclassified	Proteobacteria	NA	1.89941332289072e-06	3.13271869815296e-06	0.587109028908753	0.841026824776811	0.65937466989044	0	0	0	0	0.606314676134379
Blood/Urine Markers → Microbiome (Linear)	clr	LBXLNA	Linoleic acid (18:2n-6) (umol/L)	RSV_genus1147	Proteobacteria; Anaerobiospirillum	Proteobacteria	Anaerobiospirillum	-1.25882507386127e-06	2.07817755930792e-06	0.5874472136702	0.841257277782627	0.659555347688292	0	0	0	0	-0.605735091413694
Blood/Urine Markers → Microbiome (Linear)	clr	LBXLNA	Linoleic acid (18:2n-6) (umol/L)	RSV_genus1030	Proteobacteria; Tepidimonas	Proteobacteria	Tepidimonas	-1.39377975538881e-06	2.30717054817078e-06	0.588397476062308	0.841930469811269	0.660083137954407	0	0	0	0	-0.604107813570113
Blood/Urine Markers → Microbiome (Linear)	clr	LBXLNA	Linoleic acid (18:2n-6) (umol/L)	RSV_genus1257	Proteobacteria; Aliivibrio	Proteobacteria	Aliivibrio	-1.09087471738524e-06	1.80971413611412e-06	0.589168764968746	0.842515689865878	0.660541957184606	0	0	0	0	-0.602788415924959
Blood/Urine Markers → Microbiome (Linear)	clr	LBXLNA	Linoleic acid (18:2n-6) (umol/L)	RSV_genus380	Chlamydiae; Chlamydia	Chlamydiae	Chlamydia	-1.31304183752063e-06	2.18844052003857e-06	0.590807226306123	0.843773996852431	0.661528484283904	0	0	0	0	-0.599989730357164
Blood/Urine Markers → Microbiome (Linear)	clr	LBXLNA	Linoleic acid (18:2n-6) (umol/L)	RSV_genus114	Actinobacteria; Cryobacterium	Actinobacteria	Cryobacterium	-1.22565797983016e-06	2.04845533684748e-06	0.591778815167268	0.844489187012397	0.662089201566331	0	0	0	0	-0.598332781673636
Blood/Urine Markers → Microbiome (Linear)	clr	LBXLNA	Linoleic acid (18:2n-6) (umol/L)	RSV_genus70	Actinobacteria; Blastococcus	Actinobacteria	Blastococcus	-1.24296214147538e-06	2.08536606900777e-06	0.593124977186551	0.845388226490313	0.662794058821183	0	0	0	0	-0.596040263600717
Blood/Urine Markers → Microbiome (Linear)	clr	LBXLNA	Linoleic acid (18:2n-6) (umol/L)	RSV_genus1326	Tenericutes; unclassified	Tenericutes	NA	-1.06397788232168e-05	1.80060654456228e-05	0.596151474186581	0.846506835633729	0.663671061210343	0	0	0	0	-0.590899708509239
Blood/Urine Markers → Microbiome (Linear)	clr	LBXLNA	Linoleic acid (18:2n-6) (umol/L)	RSV_genus1024	Proteobacteria; Rhodoferax	Proteobacteria	Rhodoferax	-1.21471943093113e-06	2.05906873592776e-06	0.59671989372891	0.846893688512286	0.66397435830097	0	0	0	0	-0.589936319140803
Blood/Urine Markers → Microbiome (Linear)	clr	LBXLNA	Linoleic acid (18:2n-6) (umol/L)	RSV_genus39	Actinobacteria; unclassified	Actinobacteria	NA	-2.87617444653495e-05	4.89812137161485e-05	0.598336775717305	0.847693405958103	0.664601345944297	0	0	0	0	-0.587199505345599
Blood/Urine Markers → Microbiome (Linear)	clr	LBXLNA	Linoleic acid (18:2n-6) (umol/L)	RSV_genus1312	Synergistetes; Synergistes	Synergistetes	Synergistes	-1.27293805803794e-06	2.17414587275961e-06	0.599349023290617	0.848405876987086	0.665159931396868	0	0	0	0	-0.585488799986643
Blood/Urine Markers → Microbiome (Linear)	clr	LBXLNA	Linoleic acid (18:2n-6) (umol/L)	RSV_genus630	Firmicutes; Shuttleworthia	Firmicutes	Shuttleworthia	2.45343357082082e-05	4.19959770577069e-05	0.600108391100398	0.848930868602055	0.665571530840092	0	0	0	0	0.584206808059149
Blood/Urine Markers → Microbiome (Linear)	clr	LBXLNA	Linoleic acid (18:2n-6) (umol/L)	RSV_genus590	Firmicutes; Butyrivibrio	Firmicutes	Butyrivibrio	-1.20884436759616e-06	2.07192392412047e-06	0.60056261627639	0.849304895997036	0.6658647726046	0	0	0	0	-0.583440518024479
Blood/Urine Markers → Microbiome (Linear)	clr	LBXLNA	Linoleic acid (18:2n-6) (umol/L)	RSV_genus499	Firmicutes; Abiotrophia	Firmicutes	Abiotrophia	-4.35000899702851e-05	7.45613073756793e-05	0.600578503327719	0.84931183656126	0.6658702140865	0	0	0	0	-0.583413723569903
Blood/Urine Markers → Microbiome (Linear)	clr	LBXLNA	Linoleic acid (18:2n-6) (umol/L)	RSV_genus419	Chloroflexi; unclassified	Chloroflexi	NA	-1.24456259289372e-06	2.14428745860224e-06	0.602362276449626	0.850322229460029	0.666662373699556	0	0	0	0	-0.580408465246068
Blood/Urine Markers → Microbiome (Linear)	clr	LBXLNA	Linoleic acid (18:2n-6) (umol/L)	RSV_genus698	Firmicutes; Bulleidia	Firmicutes	Bulleidia	-3.09923940003885e-05	5.34336458077447e-05	0.602595227816868	0.850473564422648	0.666781022044746	0	0	0	0	-0.580016458392147
Blood/Urine Markers → Microbiome (Linear)	clr	LBXLNA	Linoleic acid (18:2n-6) (umol/L)	RSV_genus976	Proteobacteria; Achromobacter	Proteobacteria	Achromobacter	-1.30613318120154e-06	2.25214734475865e-06	0.602634640509687	0.850498045328952	0.666800215355872	0	0	0	0	-0.579950145909089
Blood/Urine Markers → Microbiome (Linear)	clr	LBXLNA	Linoleic acid (18:2n-6) (umol/L)	RSV_genus678	Firmicutes; Ruminococcaceae_UCG-008	Firmicutes	Ruminococcaceae_UCG-008	-1.217771264044e-06	2.10597064821391e-06	0.603647508956826	0.851201059060007	0.667351386178474	0	0	0	0	-0.57824702593875
Blood/Urine Markers → Microbiome (Linear)	clr	LBXLNA	Linoleic acid (18:2n-6) (umol/L)	RSV_genus1029	Proteobacteria; Tepidicella	Proteobacteria	Tepidicella	-1.3138594771797e-06	2.28280571064455e-06	0.605256357207189	0.852298407704976	0.668211720093177	0	0	0	0	-0.575545904346249
Blood/Urine Markers → Microbiome (Linear)	clr	LBXLNA	Linoleic acid (18:2n-6) (umol/L)	RSV_genus1291	Proteobacteria; unclassified	Proteobacteria	NA	-1.18567650187001e-06	2.06394795216923e-06	0.605897934273075	0.852777917623341	0.668587661364985	0	0	0	0	-0.574470155908655
Blood/Urine Markers → Microbiome (Linear)	clr	LBXLNA	Linoleic acid (18:2n-6) (umol/L)	RSV_genus513	Firmicutes; unclassified	Firmicutes	NA	-1.2103883949354e-06	2.10815398242069e-06	0.606091292632325	0.852911083215062	0.668692064715146	0	0	0	0	-0.574146103666284
Blood/Urine Markers → Microbiome (Linear)	clr	LBXLNA	Linoleic acid (18:2n-6) (umol/L)	RSV_genus531	Firmicutes; unclassified	Firmicutes	NA	2.11965592155577e-06	3.69643074240225e-06	0.606516856732864	0.853163728971406	0.66889014188377	0	0	0	0	0.573433149237971
Blood/Urine Markers → Microbiome (Linear)	clr	LBXLNA	Linoleic acid (18:2n-6) (umol/L)	RSV_genus166	Actinobacteria; Aestuariimicrobium	Actinobacteria	Aestuariimicrobium	-1.22227542417428e-06	2.15223361903968e-06	0.609820594037669	0.855406540747699	0.670648532021935	0	0	0	0	-0.567910199599828
Blood/Urine Markers → Microbiome (Linear)	clr	LBXLNA	Linoleic acid (18:2n-6) (umol/L)	RSV_genus517	Firmicutes; unclassified	Firmicutes	NA	1.64105944246713e-06	2.90531822257567e-06	0.611658514786221	0.855807349697426	0.670962770832315	0	0	0	0	0.564846711012699
Blood/Urine Markers → Microbiome (Linear)	clr	LBXLNA	Linoleic acid (18:2n-6) (umol/L)	RSV_genus704	Firmicutes; Erysipelatoclostridium	Firmicutes	Erysipelatoclostridium	-1.14605120021847e-06	2.02848582966095e-06	0.611579275359905	0.855807349697426	0.670962770832315	0	0	0	0	-0.564978657213508
Blood/Urine Markers → Microbiome (Linear)	clr	LBXLNA	Linoleic acid (18:2n-6) (umol/L)	RSV_genus848	Proteobacteria; unclassified	Proteobacteria	NA	3.0272523899907e-06	5.38697822419186e-06	0.61339544209766	0.856285452548768	0.671337608947449	0	0	0	0	0.561957421026115
Blood/Urine Markers → Microbiome (Linear)	clr	LBXLNA	Linoleic acid (18:2n-6) (umol/L)	RSV_genus413	Chloroflexi; unclassified	Chloroflexi	NA	-1.17070959991229e-06	2.09164150583721e-06	0.614749741924047	0.857234575318023	0.672081732076731	0	0	0	0	-0.55970853353462
Blood/Urine Markers → Microbiome (Linear)	clr	LBXLNA	Linoleic acid (18:2n-6) (umol/L)	RSV_genus1124	Proteobacteria; unclassified	Proteobacteria	NA	-1.15118076412757e-06	2.0697399517243e-06	0.616869232604664	0.858681315067959	0.673215992622207	0	0	0	0	-0.55619584632771
Blood/Urine Markers → Microbiome (Linear)	clr	LBXLNA	Linoleic acid (18:2n-6) (umol/L)	RSV_genus274	Bacteroidetes; Rikenellaceae_RC9_gut_group	Bacteroidetes	Rikenellaceae_RC9_gut_group	-1.10270626521357e-05	1.98307462499713e-05	0.616951974023022	0.858738450569163	0.673260787509999	0	0	0	0	-0.556058885184497
Blood/Urine Markers → Microbiome (Linear)	clr	LBXLNA	Linoleic acid (18:2n-6) (umol/L)	RSV_genus915	Proteobacteria; Roseomonas	Proteobacteria	Roseomonas	-1.17777077533387e-06	2.12538829777167e-06	0.618109711301487	0.858794549650552	0.673304769832776	0	0	0	0	-0.554143812953466
Blood/Urine Markers → Microbiome (Linear)	clr	LBXLNA	Linoleic acid (18:2n-6) (umol/L)	RSV_genus1335	Verrucomicrobia; Chthoniobacter	Verrucomicrobia	Chthoniobacter	-1.12257874924501e-06	2.04148023772294e-06	0.620689841688372	0.859883912595539	0.674158842867168	0	0	0	0	-0.549884700572526
Blood/Urine Markers → Microbiome (Linear)	clr	LBXLNA	Linoleic acid (18:2n-6) (umol/L)	RSV_genus1016	Proteobacteria; unclassified	Proteobacteria	NA	1.63595447567144e-05	2.98417844000604e-05	0.621706773029568	0.860394609347888	0.674559234974261	0	0	0	0	0.548209334180476
Blood/Urine Markers → Microbiome (Linear)	clr	LBXLNA	Linoleic acid (18:2n-6) (umol/L)	RSV_genus1094	Proteobacteria; unclassified	Proteobacteria	NA	4.3313762647958e-06	7.92723839751942e-06	0.622811417089771	0.860394609347888	0.674559234974261	0	0	0	0	0.54639157391194
Blood/Urine Markers → Microbiome (Linear)	clr	LBXLNA	Linoleic acid (18:2n-6) (umol/L)	RSV_genus542	Firmicutes; Clostridium_sensu_stricto_18	Firmicutes	Clostridium_sensu_stricto_18	-1.14017154008843e-06	2.07850227000376e-06	0.621497236179709	0.860394609347888	0.674559234974261	0	0	0	0	-0.548554387716095
Blood/Urine Markers → Microbiome (Linear)	clr	LBXLNA	Linoleic acid (18:2n-6) (umol/L)	RSV_genus682	Firmicutes; Ruminococcaceae_UCG-013	Firmicutes	Ruminococcaceae_UCG-013	-1.15286277574012e-06	2.10264016789533e-06	0.621655993521966	0.860394609347888	0.674559234974261	0	0	0	0	-0.548292947762953
Blood/Urine Markers → Microbiome (Linear)	clr	LBXLNA	Linoleic acid (18:2n-6) (umol/L)	RSV_genus212	Actinobacteria; unclassified	Actinobacteria	NA	-1.13776726052951e-06	2.08842633611163e-06	0.623781860952591	0.860939323162048	0.674986296847695	0	0	0	0	-0.544796453126464
Blood/Urine Markers → Microbiome (Linear)	clr	LBXLNA	Linoleic acid (18:2n-6) (umol/L)	RSV_genus787	Planctomycetes; Pirellula	Planctomycetes	Pirellula	-1.12518204413113e-06	2.0676403631677e-06	0.624153195428524	0.861212439526212	0.675200423207469	0	0	0	0	-0.544186534648272
Blood/Urine Markers → Microbiome (Linear)	clr	LBXLNA	Linoleic acid (18:2n-6) (umol/L)	RSV_genus622	Firmicutes; Lachnospiraceae_UCG-010	Firmicutes	Lachnospiraceae_UCG-010	-1.31376829152763e-06	2.42048736214864e-06	0.62501610402707	0.861795976889979	0.675657923188763	0	0	0	0	-0.542770151198562
Blood/Urine Markers → Microbiome (Linear)	clr	LBXLNA	Linoleic acid (18:2n-6) (umol/L)	RSV_genus1082	Proteobacteria; Zoogloea	Proteobacteria	Zoogloea	-1.21799291980992e-06	2.24824379268486e-06	0.625636256796389	0.862265914530727	0.676026359685207	0	0	0	0	-0.541753044653306
Blood/Urine Markers → Microbiome (Linear)	clr	LBXLNA	Linoleic acid (18:2n-6) (umol/L)	RSV_genus1300	Spirochaetae; unclassified	Spirochaetae	NA	-1.13177532346065e-06	2.09008513114747e-06	0.6257922938802	0.862365467476825	0.676104410335955	0	0	0	0	-0.541497236927998
Blood/Urine Markers → Microbiome (Linear)	clr	LBXLNA	Linoleic acid (18:2n-6) (umol/L)	RSV_genus578	Firmicutes; Family_XIII_UCG-001	Firmicutes	Family_XIII_UCG-001	-1.90392813060896e-05	3.54957543963218e-05	0.628918021643092	0.864579499664608	0.677840236946876	0	0	0	0	-0.536381931582853
Blood/Urine Markers → Microbiome (Linear)	clr	LBXLNA	Linoleic acid (18:2n-6) (umol/L)	RSV_genus18	Acidobacteria; unclassified	Acidobacteria	NA	2.88224005640477e-06	5.37554975242858e-06	0.629044156714237	0.864656929379115	0.677900942730496	0	0	0	0	0.536175868357021
Blood/Urine Markers → Microbiome (Linear)	clr	LBXLNA	Linoleic acid (18:2n-6) (umol/L)	RSV_genus721	Firmicutes; unclassified	Firmicutes	NA	-1.17818420577603e-06	2.19936948483211e-06	0.629340528404756	0.864875430141956	0.678072249832867	0	0	0	0	-0.535691803447008
Blood/Urine Markers → Microbiome (Linear)	clr	LBXLNA	Linoleic acid (18:2n-6) (umol/L)	RSV_genus322	Bacteroidetes; Cloacibacterium	Bacteroidetes	Cloacibacterium	-1.40756935600042e-05	2.64244345126861e-05	0.631188346594701	0.8649699839674	0.678146381115725	0	0	0	0	-0.532677191379313
Blood/Urine Markers → Microbiome (Linear)	clr	LBXLNA	Linoleic acid (18:2n-6) (umol/L)	RSV_genus1173	Proteobacteria; Buchnera	Proteobacteria	Buchnera	-1.07406440457736e-06	2.02256157684984e-06	0.632192382446904	0.865458088798196	0.678529060897388	0	0	0	0	-0.531041633971032
Blood/Urine Markers → Microbiome (Linear)	clr	LBXLNA	Linoleic acid (18:2n-6) (umol/L)	RSV_genus289	Bacteroidetes; Fibrisoma	Bacteroidetes	Fibrisoma	-1.09209968394137e-06	2.0647872424848e-06	0.633498654300187	0.866396860470386	0.679265068647934	0	0	0	0	-0.528916326811044
Blood/Urine Markers → Microbiome (Linear)	clr	LBXLNA	Linoleic acid (18:2n-6) (umol/L)	RSV_genus1333	Verrucomicrobia; Opitutus	Verrucomicrobia	Opitutus	-1.13623180913019e-06	2.15491019155319e-06	0.634508245791544	0.866862176068459	0.679629881409947	0	0	0	0	-0.527275713662679
Blood/Urine Markers → Microbiome (Linear)	clr	LBXLNA	Linoleic acid (18:2n-6) (umol/L)	RSV_genus441	Cyanobacteria; unclassified	Cyanobacteria	NA	-1.13637632280674e-06	2.16197777828166e-06	0.635528905550121	0.867560115529773	0.680177073946915	0	0	0	0	-0.525618872785053
Blood/Urine Markers → Microbiome (Linear)	clr	LBXLNA	Linoleic acid (18:2n-6) (umol/L)	RSV_genus1275	Proteobacteria; Lysobacter	Proteobacteria	Lysobacter	-1.07897860587968e-06	2.05931300539365e-06	0.636557608508636	0.868282001424499	0.680743040762135	0	0	0	0	-0.523950755933496
Blood/Urine Markers → Microbiome (Linear)	clr	LBXLNA	Linoleic acid (18:2n-6) (umol/L)	RSV_genus751	Fusobacteria; unclassified	Fusobacteria	NA	-1.97222753881344e-05	3.77015601402252e-05	0.63707303114074	0.868656373521132	0.681036552776688	0	0	0	0	-0.523115630090119
Blood/Urine Markers → Microbiome (Linear)	clr	LBXLNA	Linoleic acid (18:2n-6) (umol/L)	RSV_genus752	Gemmatimonadetes; unclassified	Gemmatimonadetes	NA	-1.13324413947629e-06	2.16701454286555e-06	0.637174180682238	0.86873488708751	0.681098108312597	0	0	0	0	-0.522951792459011
Blood/Urine Markers → Microbiome (Linear)	clr	LBXLNA	Linoleic acid (18:2n-6) (umol/L)	RSV_genus369	Bacteroidetes; Nubsella	Bacteroidetes	Nubsella	-1.07091358643493e-06	2.05139833281086e-06	0.637736811490963	0.869133618078308	0.68141071797936	0	0	0	0	-0.522040780333259
Blood/Urine Markers → Microbiome (Linear)	clr	LBXLNA	Linoleic acid (18:2n-6) (umol/L)	RSV_genus1299	Saccharibacteria; Candidatus_Saccharimonas	Saccharibacteria	Candidatus_Saccharimonas	1.15227910766284e-05	2.21518387905174e-05	0.638891280554376	0.869378187558368	0.681602463254813	0	0	0	0	0.520173119062289
Blood/Urine Markers → Microbiome (Linear)	clr	LBXLNA	Linoleic acid (18:2n-6) (umol/L)	RSV_genus961	Proteobacteria; unclassified	Proteobacteria	NA	-1.08718116564501e-06	2.09125753597942e-06	0.639079042096868	0.869458485751345	0.681665417958429	0	0	0	0	-0.519869574617378
Blood/Urine Markers → Microbiome (Linear)	clr	LBXLNA	Linoleic acid (18:2n-6) (umol/L)	RSV_genus709	Firmicutes; Erysipelotrichaceae_UCG-006	Firmicutes	Erysipelotrichaceae_UCG-006	1.67774204409172e-05	3.23315785563873e-05	0.63966822409952	0.86988362018778	0.681998728229189	0	0	0	0	0.518917454390818
Blood/Urine Markers → Microbiome (Linear)	clr	LBXLNA	Linoleic acid (18:2n-6) (umol/L)	RSV_genus305	Bacteroidetes; unclassified	Bacteroidetes	NA	-1.05471210628639e-06	2.04552183338149e-06	0.641711432939442	0.870741115581246	0.682671014445683	0	0	0	0	-0.515620067737352
Blood/Urine Markers → Microbiome (Linear)	clr	LBXLNA	Linoleic acid (18:2n-6) (umol/L)	RSV_genus348	Bacteroidetes; Lacibacter	Bacteroidetes	Lacibacter	-1.08849936423021e-06	2.11757605000132e-06	0.642697720984532	0.870741115581246	0.682671014445683	0	0	0	0	-0.514030825117015
Blood/Urine Markers → Microbiome (Linear)	clr	LBXLNA	Linoleic acid (18:2n-6) (umol/L)	RSV_genus430	Cyanobacteria; Pleurocapsa	Cyanobacteria	Pleurocapsa	-1.06383608689034e-06	2.06886595317779e-06	0.642585117224049	0.870741115581246	0.682671014445683	0	0	0	0	-0.514212187240204
Blood/Urine Markers → Microbiome (Linear)	clr	LBXLNA	Linoleic acid (18:2n-6) (umol/L)	RSV_genus490	Firmicutes; Jeotgalicoccus	Firmicutes	Jeotgalicoccus	-1.07540229449487e-06	2.09133280989823e-06	0.642581116664739	0.870741115581246	0.682671014445683	0	0	0	0	-0.514218631011293
Blood/Urine Markers → Microbiome (Linear)	clr	LBXLNA	Linoleic acid (18:2n-6) (umol/L)	RSV_genus570	Firmicutes; Sedimentibacter	Firmicutes	Sedimentibacter	-1.0547121062864e-06	2.04552183338149e-06	0.641711432939441	0.870741115581246	0.682671014445683	0	0	0	0	-0.515620067737354
Blood/Urine Markers → Microbiome (Linear)	clr	LBXLNA	Linoleic acid (18:2n-6) (umol/L)	RSV_genus448	Deinococcus-Thermus; Truepera	Deinococcus-Thermus	Truepera	-1.06654705364218e-06	2.09471745243473e-06	0.645726501329874	0.871562290533425	0.683314825019929	0	0	0	0	-0.509160341602401
Blood/Urine Markers → Microbiome (Linear)	clr	LBXLNA	Linoleic acid (18:2n-6) (umol/L)	RSV_genus1284	Proteobacteria; Thermomonas	Proteobacteria	Thermomonas	-1.03281543519701e-06	2.03199070646052e-06	0.646276413300394	0.871858646931081	0.683547171832323	0	0	0	0	-0.50827763725162
Blood/Urine Markers → Microbiome (Linear)	clr	LBXLNA	Linoleic acid (18:2n-6) (umol/L)	RSV_genus950	Proteobacteria; unclassified	Proteobacteria	NA	-1.06136329567143e-06	2.09859165794094e-06	0.647852601536895	0.87276991143552	0.684261613648083	0	0	0	0	-0.505750269069876
Blood/Urine Markers → Microbiome (Linear)	clr	LBXLNA	Linoleic acid (18:2n-6) (umol/L)	RSV_genus1246	Proteobacteria; Azomonas	Proteobacteria	Azomonas	3.87587638719988e-06	7.67379286746658e-06	0.648271266527428	0.873040410837857	0.684473688279792	0	0	0	0	0.505079620226896
Blood/Urine Markers → Microbiome (Linear)	clr	LBXLNA	Linoleic acid (18:2n-6) (umol/L)	RSV_genus266	Bacteroidetes; Prevotellaceae_NK3B31_group	Bacteroidetes	Prevotellaceae_NK3B31_group	-1.12086605785758e-06	2.22044057527705e-06	0.648449348092518	0.873165257675548	0.684571569631449	0	0	0	0	-0.504794440498693
Blood/Urine Markers → Microbiome (Linear)	clr	LBXLNA	Linoleic acid (18:2n-6) (umol/L)	RSV_genus817	Proteobacteria; Afipia	Proteobacteria	Afipia	-1.05243147141056e-06	2.08870012346185e-06	0.649027391427368	0.873504698028059	0.684837694758248	0	0	0	0	-0.503869109590627
Blood/Urine Markers → Microbiome (Linear)	clr	LBXLNA	Linoleic acid (18:2n-6) (umol/L)	RSV_genus1317	Tenericutes; Mesoplasma	Tenericutes	Mesoplasma	-1.02178224045941e-06	2.02961112375817e-06	0.649297159992325	0.873517181206835	0.684847481713481	0	0	0	0	-0.50343744597113
Blood/Urine Markers → Microbiome (Linear)	clr	LBXLNA	Linoleic acid (18:2n-6) (umol/L)	RSV_genus1235	Proteobacteria; unclassified	Proteobacteria	NA	-2.91080017417694e-05	5.78935198008035e-05	0.64970495289227	0.873705515817899	0.684995138207117	0	0	0	0	-0.50278514489916
Blood/Urine Markers → Microbiome (Linear)	clr	LBXLNA	Linoleic acid (18:2n-6) (umol/L)	RSV_genus138	Actinobacteria; unclassified	Actinobacteria	NA	1.6322548630764e-06	3.24661267308947e-06	0.649723010951368	0.873714256997425	0.68500199139205	0	0	0	0	0.502756265508924
Blood/Urine Markers → Microbiome (Linear)	clr	LBXLNA	Linoleic acid (18:2n-6) (umol/L)	RSV_genus1322	Tenericutes; Mycoplasma	Tenericutes	Mycoplasma	-3.62097140501371e-05	7.23248639347287e-05	0.651038565766929	0.874571538198414	0.685674109679187	0	0	0	0	-0.500653745893188
Blood/Urine Markers → Microbiome (Linear)	clr	LBXLNA	Linoleic acid (18:2n-6) (umol/L)	RSV_genus29	Actinobacteria; unclassified	Actinobacteria	NA	-1.01709938761269e-06	2.04265928533815e-06	0.652745957832328	0.875219712693621	0.686182285912355	0	0	0	0	-0.497929045197722
Blood/Urine Markers → Microbiome (Linear)	clr	LBXLNA	Linoleic acid (18:2n-6) (umol/L)	RSV_genus216	Actinobacteria; unclassified	Actinobacteria	NA	-1.05085009278985e-06	2.11426485456096e-06	0.65331083851692	0.875592574351934	0.686474613725954	0	0	0	0	-0.497028596262629
Blood/Urine Markers → Microbiome (Linear)	clr	LBXLNA	Linoleic acid (18:2n-6) (umol/L)	RSV_genus865	Proteobacteria; Shinella	Proteobacteria	Shinella	-1.02652834150835e-06	2.0657679306834e-06	0.653376876833556	0.875636940240036	0.686509397090717	0	0	0	0	-0.496923360199882
Blood/Urine Markers → Microbiome (Linear)	clr	LBXLNA	Linoleic acid (18:2n-6) (umol/L)	RSV_genus1143	Proteobacteria; Aeromonas	Proteobacteria	Aeromonas	-1.04541188804744e-06	2.11748912119529e-06	0.655399446493247	0.875816047282165	0.686649819064547	0	0	0	0	-0.493703546140214
Blood/Urine Markers → Microbiome (Linear)	clr	LBXLNA	Linoleic acid (18:2n-6) (umol/L)	RSV_genus287	Bacteroidetes; Dyadobacter	Bacteroidetes	Dyadobacter	-1.02934736303882e-06	2.07345627220416e-06	0.653680030954971	0.875816047282165	0.686649819064547	0	0	0	0	-0.496440352679629
Blood/Urine Markers → Microbiome (Linear)	clr	LBXLNA	Linoleic acid (18:2n-6) (umol/L)	RSV_genus902	Proteobacteria; Acetobacter	Proteobacteria	Acetobacter	-1.02037242937089e-06	2.06815447553381e-06	0.655607049498391	0.875816047282165	0.686649819064547	0	0	0	0	-0.493373411629477
Blood/Urine Markers → Microbiome (Linear)	clr	LBXLNA	Linoleic acid (18:2n-6) (umol/L)	RSV_genus934	Proteobacteria; Thalassospira	Proteobacteria	Thalassospira	-1.00701464252204e-06	2.04249291020411e-06	0.655821702293127	0.875892699513335	0.686709915292319	0	0	0	0	-0.493032136117136
Blood/Urine Markers → Microbiome (Linear)	clr	LBXLNA	Linoleic acid (18:2n-6) (umol/L)	RSV_genus1054	Proteobacteria; Alysiella	Proteobacteria	Alysiella	-1.7392810776444e-05	3.5635618599922e-05	0.658945392624061	0.877440197652342	0.68792317156965	0	0	0	0	-0.488073771686457
Blood/Urine Markers → Microbiome (Linear)	clr	LBXLNA	Linoleic acid (18:2n-6) (umol/L)	RSV_genus267	Bacteroidetes; Prevotellaceae_UCG-001	Bacteroidetes	Prevotellaceae_UCG-001	-1.04132818352018e-06	2.13333177648793e-06	0.658914369962244	0.877440197652342	0.68792317156965	0	0	0	0	-0.48812294224319
Blood/Urine Markers → Microbiome (Linear)	clr	LBXLNA	Linoleic acid (18:2n-6) (umol/L)	RSV_genus471	Firmicutes; Paucisalibacillus	Firmicutes	Paucisalibacillus	-1.01717147119828e-06	2.08311809731913e-06	0.658807239929779	0.877440197652342	0.68792317156965	0	0	0	0	-0.488292753304445
Blood/Urine Markers → Microbiome (Linear)	clr	LBXLNA	Linoleic acid (18:2n-6) (umol/L)	RSV_genus1145	Proteobacteria; Tolumonas	Proteobacteria	Tolumonas	-1.01132937065729e-06	2.08181858092833e-06	0.660386454961384	0.878041935345715	0.688394940817953	0	0	0	0	-0.485791307620242
Blood/Urine Markers → Microbiome (Linear)	clr	LBXLNA	Linoleic acid (18:2n-6) (umol/L)	RSV_genus1158	Proteobacteria; Pseudoalteromonas	Proteobacteria	Pseudoalteromonas	-9.82516984483305e-07	2.05050430023284e-06	0.664585229597453	0.878041935345715	0.688394940817953	0	0	0	0	-0.479158704700954
Blood/Urine Markers → Microbiome (Linear)	clr	LBXLNA	Linoleic acid (18:2n-6) (umol/L)	RSV_genus1208	Proteobacteria; Methylocaldum	Proteobacteria	Methylocaldum	-9.92622126971536e-07	2.06933388317666e-06	0.664253380859805	0.878041935345715	0.688394940817953	0	0	0	0	-0.479681957098073
Blood/Urine Markers → Microbiome (Linear)	clr	LBXLNA	Linoleic acid (18:2n-6) (umol/L)	RSV_genus1215	Proteobacteria; Halomonas	Proteobacteria	Halomonas	2.55455477835786e-06	5.31241478407135e-06	0.663503417786143	0.878041935345715	0.688394940817953	0	0	0	0	0.480865083430117
Blood/Urine Markers → Microbiome (Linear)	clr	LBXLNA	Linoleic acid (18:2n-6) (umol/L)	RSV_genus309	Bacteroidetes; unclassified	Bacteroidetes	NA	-9.73930087282482e-07	2.04040083911612e-06	0.665750305942847	0.878041935345715	0.688394940817953	0	0	0	0	-0.47732292038479
Blood/Urine Markers → Microbiome (Linear)	clr	LBXLNA	Linoleic acid (18:2n-6) (umol/L)	RSV_genus354	Bacteroidetes; Segetibacter	Bacteroidetes	Segetibacter	-9.93213017073388e-07	2.05642376062746e-06	0.662163673039489	0.878041935345715	0.688394940817953	0	0	0	0	-0.482980714427427
Blood/Urine Markers → Microbiome (Linear)	clr	LBXLNA	Linoleic acid (18:2n-6) (umol/L)	RSV_genus41	Actinobacteria; Varibaculum	Actinobacteria	Varibaculum	1.78532937486635e-06	3.72398683576216e-06	0.664423656554221	0.878041935345715	0.688394940817953	0	0	0	0	0.479413449511016
Blood/Urine Markers → Microbiome (Linear)	clr	LBXLNA	Linoleic acid (18:2n-6) (umol/L)	RSV_genus544	Firmicutes; Clostridium_sensu_stricto_3	Firmicutes	Clostridium_sensu_stricto_3	-1.04709613128285e-06	2.1947195175804e-06	0.665893184876842	0.878041935345715	0.688394940817953	0	0	0	0	-0.477097926589376
Blood/Urine Markers → Microbiome (Linear)	clr	LBXLNA	Linoleic acid (18:2n-6) (umol/L)	RSV_genus598	Firmicutes; Eisenbergiella	Firmicutes	Eisenbergiella	-1.79851490620316e-06	3.70284303773733e-06	0.660436629159346	0.878041935345715	0.688394940817953	0	0	0	0	-0.485711894313015
Blood/Urine Markers → Microbiome (Linear)	clr	LBXLNA	Linoleic acid (18:2n-6) (umol/L)	RSV_genus722	Firmicutes; Phascolarctobacterium	Firmicutes	Phascolarctobacterium	-1.11083076139921e-05	2.29821106114064e-05	0.661932623185892	0.878041935345715	0.688394940817953	0	0	0	0	-0.483345842417052
Blood/Urine Markers → Microbiome (Linear)	clr	LBXLNA	Linoleic acid (18:2n-6) (umol/L)	RSV_genus831	Proteobacteria; unclassified	Proteobacteria	NA	-1.01132937065729e-06	2.08181858092833e-06	0.660386454961384	0.878041935345715	0.688394940817953	0	0	0	0	-0.485791307620243
Blood/Urine Markers → Microbiome (Linear)	clr	LBXLNA	Linoleic acid (18:2n-6) (umol/L)	RSV_genus885	Proteobacteria; Defluviimonas	Proteobacteria	Defluviimonas	-9.9182241324457e-07	2.07341003167421e-06	0.665096257842128	0.878041935345715	0.688394940817953	0	0	0	0	-0.478353243252955
Blood/Urine Markers → Microbiome (Linear)	clr	LBXLNA	Linoleic acid (18:2n-6) (umol/L)	RSV_genus90	Actinobacteria; unclassified	Actinobacteria	NA	-9.92519025435938e-07	2.07995408920255e-06	0.665839068502887	0.878041935345715	0.688394940817953	0	0	0	0	-0.477183141006958
Blood/Urine Markers → Microbiome (Linear)	clr	LBXLNA	Linoleic acid (18:2n-6) (umol/L)	RSV_genus349	Bacteroidetes; unclassified	Bacteroidetes	NA	-9.92462465420856e-07	2.08858090741522e-06	0.667108682795695	0.878684255712982	0.688898527347721	0	0	0	0	-0.475185070349562
Blood/Urine Markers → Microbiome (Linear)	clr	LBXLNA	Linoleic acid (18:2n-6) (umol/L)	RSV_genus1018	Proteobacteria; Pelomonas	Proteobacteria	Pelomonas	5.14751462781516e-06	1.08406290733263e-05	0.667331013363286	0.878849162166502	0.689027815897323	0	0	0	0	0.474835417114379
Blood/Urine Markers → Microbiome (Linear)	clr	LBXLNA	Linoleic acid (18:2n-6) (umol/L)	RSV_genus1042	Proteobacteria; Noviherbaspirillum	Proteobacteria	Noviherbaspirillum	-9.86333824023853e-07	2.0789044140467e-06	0.667576864534147	0.878909343667077	0.689074998883533	0	0	0	0	-0.474448857465217
Blood/Urine Markers → Microbiome (Linear)	clr	LBXLNA	Linoleic acid (18:2n-6) (umol/L)	RSV_genus1218	Proteobacteria; Marinomonas	Proteobacteria	Marinomonas	-9.69355650169291e-07	2.05249240380358e-06	0.668955882023596	0.878909343667077	0.689074998883533	0	0	0	0	-0.472282210824716
Blood/Urine Markers → Microbiome (Linear)	clr	LBXLNA	Linoleic acid (18:2n-6) (umol/L)	RSV_genus342	Bacteroidetes; Ferruginibacter	Bacteroidetes	Ferruginibacter	-9.81469069103502e-07	2.07089774802822e-06	0.667904333412853	0.878909343667077	0.689074998883533	0	0	0	0	-0.473934104200941
Blood/Urine Markers → Microbiome (Linear)	clr	LBXLNA	Linoleic acid (18:2n-6) (umol/L)	RSV_genus429	Cyanobacteria; Chroococcidiopsis	Cyanobacteria	Chroococcidiopsis	-9.69355650169289e-07	2.05249240380358e-06	0.668955882023596	0.878909343667077	0.689074998883533	0	0	0	0	-0.472282210824714
Blood/Urine Markers → Microbiome (Linear)	clr	LBXLNA	Linoleic acid (18:2n-6) (umol/L)	RSV_genus443	Cyanobacteria; unclassified	Cyanobacteria	NA	-9.91477932999782e-07	2.09201572320212e-06	0.667904231450443	0.878909343667077	0.689074998883533	0	0	0	0	-0.473934264452941
Blood/Urine Markers → Microbiome (Linear)	clr	LBXLNA	Linoleic acid (18:2n-6) (umol/L)	RSV_genus525	Firmicutes; Weissella	Firmicutes	Weissella	1.81201524779663e-06	3.83405701213884e-06	0.668746879997559	0.878909343667077	0.689074998883533	0	0	0	0	0.472610407737729
Blood/Urine Markers → Microbiome (Linear)	clr	LBXLNA	Linoleic acid (18:2n-6) (umol/L)	RSV_genus93	Actinobacteria; unclassified	Actinobacteria	NA	-9.78796172802784e-07	2.07523595785714e-06	0.66935518118382	0.878909343667077	0.689074998883533	0	0	0	0	-0.471655364825826
Blood/Urine Markers → Microbiome (Linear)	clr	LBXLNA	Linoleic acid (18:2n-6) (umol/L)	RSV_genus656	Firmicutes; Candidatus_Soleaferrea	Firmicutes	Candidatus_Soleaferrea	3.66058610783682e-06	7.78931468572979e-06	0.670442425944196	0.879107423650741	0.689230295860981	0	0	0	0	0.469949701036357
Blood/Urine Markers → Microbiome (Linear)	clr	LBXLNA	Linoleic acid (18:2n-6) (umol/L)	RSV_genus221	Actinobacteria; Patulibacter	Actinobacteria	Patulibacter	-9.63667477600915e-07	2.05341642336879e-06	0.670857115183526	0.879335849768319	0.689409384555223	0	0	0	0	-0.469299586111201
Blood/Urine Markers → Microbiome (Linear)	clr	LBXLNA	Linoleic acid (18:2n-6) (umol/L)	RSV_genus754	Gemmatimonadetes; Gemmatimonas	Gemmatimonadetes	Gemmatimonas	-9.55771612714811e-07	2.05033618769086e-06	0.672866060373755	0.879732718360577	0.689720534080186	0	0	0	0	-0.466153608590026
Blood/Urine Markers → Microbiome (Linear)	clr	LBXLNA	Linoleic acid (18:2n-6) (umol/L)	RSV_genus362	Bacteroidetes; Haliscomenobacter	Bacteroidetes	Haliscomenobacter	-9.56648824461163e-07	2.05327272270813e-06	0.673019120327884	0.879821857257677	0.68979041999716	0	0	0	0	-0.465914154452609
Blood/Urine Markers → Microbiome (Linear)	clr	LBXLNA	Linoleic acid (18:2n-6) (umol/L)	RSV_genus446	Deinococcus-Thermus; Deinococcus	Deinococcus-Thermus	Deinococcus	-1.22850370203547e-06	2.63831506781983e-06	0.673194708288802	0.879821857257677	0.68979041999716	0	0	0	0	-0.465639497351862
Blood/Urine Markers → Microbiome (Linear)	clr	LBXLNA	Linoleic acid (18:2n-6) (umol/L)	RSV_genus888	Proteobacteria; Haematobacter	Proteobacteria	Haematobacter	-9.61704063975916e-07	2.07149063285903e-06	0.674078949566143	0.879821857257677	0.68979041999716	0	0	0	0	-0.46425701797579
Blood/Urine Markers → Microbiome (Linear)	clr	LBXLNA	Linoleic acid (18:2n-6) (umol/L)	RSV_genus921	Proteobacteria; unclassified	Proteobacteria	NA	-9.64383998786295e-07	2.07213138573156e-06	0.673343505203966	0.879821857257677	0.68979041999716	0	0	0	0	-0.465406781359001
Blood/Urine Markers → Microbiome (Linear)	clr	LBXLNA	Linoleic acid (18:2n-6) (umol/L)	RSV_genus1176	Proteobacteria; Candidatus_Nasuia	Proteobacteria	Candidatus_Nasuia	-1.06915931795385e-06	2.30704396989131e-06	0.674606606683068	0.880088862268048	0.689999754985517	0	0	0	0	-0.463432570816681
Blood/Urine Markers → Microbiome (Linear)	clr	LBXLNA	Linoleic acid (18:2n-6) (umol/L)	RSV_genus256	Bacteroidetes; Alloprevotella	Bacteroidetes	Alloprevotella	2.05943967165676e-05	4.45637885316019e-05	0.675438866784835	0.880638838818929	0.690430942904857	0	0	0	0	0.462132987233868
Blood/Urine Markers → Microbiome (Linear)	clr	LBXLNA	Linoleic acid (18:2n-6) (umol/L)	RSV_genus786	Planctomycetes; Pir4_lineage	Planctomycetes	Pir4_lineage	-9.48705782278138e-07	2.05603306733872e-06	0.67589230171871	0.880961814014963	0.690684159160265	0	0	0	0	-0.461425352222627
Blood/Urine Markers → Microbiome (Linear)	clr	LBXLNA	Linoleic acid (18:2n-6) (umol/L)	RSV_genus502	Firmicutes; Facklamia	Firmicutes	Facklamia	-9.4948703197806e-07	2.05962118123686e-06	0.676164426590729	0.881136278663966	0.690820941444676	0	0	0	0	-0.461000809579878
Blood/Urine Markers → Microbiome (Linear)	clr	LBXLNA	Linoleic acid (18:2n-6) (umol/L)	RSV_genus813	Proteobacteria; Chelatococcus	Proteobacteria	Chelatococcus	-9.73475249622009e-07	2.11733014797975e-06	0.676956648562108	0.881136278663966	0.690820941444676	0	0	0	0	-0.459765450631707
Blood/Urine Markers → Microbiome (Linear)	clr	LBXLNA	Linoleic acid (18:2n-6) (umol/L)	RSV_genus711	Firmicutes; Holdemanella	Firmicutes	Holdemanella	-9.49005286365433e-07	2.06768655415739e-06	0.677467310862022	0.881267929200831	0.690924156974465	0	0	0	0	-0.458969607582598
Blood/Urine Markers → Microbiome (Linear)	clr	LBXLNA	Linoleic acid (18:2n-6) (umol/L)	RSV_genus220	Actinobacteria; unclassified	Actinobacteria	NA	-9.48879155375706e-07	2.07315978871118e-06	0.678284334562131	0.881757105603055	0.69130767688041	0	0	0	0	-0.457697067318481
Blood/Urine Markers → Microbiome (Linear)	clr	LBXLNA	Linoleic acid (18:2n-6) (umol/L)	RSV_genus573	Firmicutes; Acidaminobacter	Firmicutes	Acidaminobacter	-9.42312397341912e-07	2.06720702435514e-06	0.679478724945461	0.882606643536351	0.691973724356927	0	0	0	0	-0.455838426553269
Blood/Urine Markers → Microbiome (Linear)	clr	LBXLNA	Linoleic acid (18:2n-6) (umol/L)	RSV_genus456	Fibrobacteres; Fibrobacter	Fibrobacteres	Fibrobacter	-9.38090290508868e-07	2.05805278404953e-06	0.67949411193927	0.882616695296467	0.691981605052064	0	0	0	0	-0.455814495031091
Blood/Urine Markers → Microbiome (Linear)	clr	LBXLNA	Linoleic acid (18:2n-6) (umol/L)	RSV_genus557	Firmicutes; Anaerofustis	Firmicutes	Anaerofustis	-9.38090290508865e-07	2.05805278404953e-06	0.679494111939271	0.882616695296467	0.691981605052064	0	0	0	0	-0.45581449503109
Blood/Urine Markers → Microbiome (Linear)	clr	LBXLNA	Linoleic acid (18:2n-6) (umol/L)	RSV_genus186	Actinobacteria; Streptomyces	Actinobacteria	Streptomyces	-9.43420173896156e-07	2.0712308972808e-06	0.679704256122144	0.882741525635633	0.692079473468689	0	0	0	0	-0.455487688569497
Blood/Urine Markers → Microbiome (Linear)	clr	LBXLNA	Linoleic acid (18:2n-6) (umol/L)	RSV_genus497	Firmicutes; Planifilum	Firmicutes	Planifilum	-9.43420173896154e-07	2.0712308972808e-06	0.679704256122144	0.882741525635633	0.692079473468689	0	0	0	0	-0.455487688569496
Blood/Urine Markers → Microbiome (Linear)	clr	LBXLNA	Linoleic acid (18:2n-6) (umol/L)	RSV_genus1191	Proteobacteria; Proteus	Proteobacteria	Proteus	-9.42530108355144e-07	2.06939337205476e-06	0.679720756133879	0.882747563032134	0.692084206856742	0	0	0	0	-0.455462031087534
Blood/Urine Markers → Microbiome (Linear)	clr	LBXLNA	Linoleic acid (18:2n-6) (umol/L)	RSV_genus657	Firmicutes; Ethanoligenens	Firmicutes	Ethanoligenens	1.48019419748099e-06	3.25080319723302e-06	0.679804484880357	0.882804886097479	0.69212914879697	0	0	0	0	0.455331838833208
Blood/Urine Markers → Microbiome (Linear)	clr	LBXLNA	Linoleic acid (18:2n-6) (umol/L)	RSV_genus338	Bacteroidetes; unclassified	Bacteroidetes	NA	-9.46599336211504e-07	2.09508659817436e-06	0.682066164922049	0.884248033682923	0.693260593044314	0	0	0	0	-0.451818715768771
Blood/Urine Markers → Microbiome (Linear)	clr	LBXLNA	Linoleic acid (18:2n-6) (umol/L)	RSV_genus1308	Synergistetes; Candidatus_Tammella	Synergistetes	Candidatus_Tammella	-1.07264998341043e-06	2.37618215117949e-06	0.68232480606929	0.884447208278631	0.69341674821015	0	0	0	0	-0.451417406227879
Blood/Urine Markers → Microbiome (Linear)	clr	LBXLNA	Linoleic acid (18:2n-6) (umol/L)	RSV_genus580	Firmicutes; Mogibacterium	Firmicutes	Mogibacterium	2.91359751831098e-05	6.50210339265165e-05	0.684464593226521	0.885849819962639	0.694516411846173	0	0	0	0	0.448100767146179
Blood/Urine Markers → Microbiome (Linear)	clr	LBXLNA	Linoleic acid (18:2n-6) (umol/L)	RSV_genus992	Proteobacteria; Cupriavidus	Proteobacteria	Cupriavidus	-9.24037270034783e-07	2.06298286110347e-06	0.684585719684359	0.885922781654052	0.694573614648477	0	0	0	0	-0.447913207354773
Blood/Urine Markers → Microbiome (Linear)	clr	LBXLNA	Linoleic acid (18:2n-6) (umol/L)	RSV_genus1349	WCHB1-60; unclassified	WCHB1-60	NA	-9.24603619446514e-07	2.0751208912708e-06	0.686102530036709	0.886892787658135	0.695334110473214	0	0	0	0	-0.445566146693404
Blood/Urine Markers → Microbiome (Linear)	clr	LBXLNA	Linoleic acid (18:2n-6) (umol/L)	RSV_genus23	Acidobacteria; unclassified	Acidobacteria	NA	-9.07922886784742e-07	2.03875787006463e-06	0.686254349725472	0.886999191176621	0.695417532051229	0	0	0	0	-0.445331395216619
Blood/Urine Markers → Microbiome (Linear)	clr	LBXLNA	Linoleic acid (18:2n-6) (umol/L)	RSV_genus1033	Proteobacteria; Xylophilus	Proteobacteria	Xylophilus	-9.1738709084156e-07	2.06311454211128e-06	0.686687858812435	0.887320458579119	0.695669409376932	0	0	0	0	-0.444661249831894
Blood/Urine Markers → Microbiome (Linear)	clr	LBXLNA	Linoleic acid (18:2n-6) (umol/L)	RSV_genus117	Actinobacteria; Gryllotalpicola	Actinobacteria	Gryllotalpicola	-9.18737006545292e-07	2.06609797344048e-06	0.686680562513576	0.887320458579119	0.695669409376932	0	0	0	0	-0.444672526838311
Blood/Urine Markers → Microbiome (Linear)	clr	LBXLNA	Linoleic acid (18:2n-6) (umol/L)	RSV_genus1151	Proteobacteria; Succinivibrionaceae_UCG-001	Proteobacteria	Succinivibrionaceae_UCG-001	-9.20676659172891e-07	2.07817807665386e-06	0.687749558186838	0.887375134650364	0.695712276043447	0	0	0	0	-0.443021062302467
Blood/Urine Markers → Microbiome (Linear)	clr	LBXLNA	Linoleic acid (18:2n-6) (umol/L)	RSV_genus474	Firmicutes; Thermicanus	Firmicutes	Thermicanus	-1.04213767700555e-06	2.37091748540187e-06	0.689999326393539	0.888548182150968	0.696631958728577	0	0	0	0	-0.439550378038107
Blood/Urine Markers → Microbiome (Linear)	clr	LBXLNA	Linoleic acid (18:2n-6) (umol/L)	RSV_genus827	Proteobacteria; unclassified	Proteobacteria	NA	1.32541189032957e-06	3.02524209217352e-06	0.690929320138722	0.888690663507575	0.696743665745179	0	0	0	0	0.43811762825808
Blood/Urine Markers → Microbiome (Linear)	clr	LBXLNA	Linoleic acid (18:2n-6) (umol/L)	RSV_genus979	Proteobacteria; Bordetella	Proteobacteria	Bordetella	1.37707294476855e-06	3.14459296553338e-06	0.691059145872988	0.888790028829541	0.696821569296456	0	0	0	0	0.437917708225546
Blood/Urine Markers → Microbiome (Linear)	clr	LBXLNA	Linoleic acid (18:2n-6) (umol/L)	RSV_genus780	Planctomycetes; unclassified	Planctomycetes	NA	1.19435381462376e-06	2.73301135915187e-06	0.691648656340947	0.889151790336903	0.697105194464487	0	0	0	0	0.43701019047151
Blood/Urine Markers → Microbiome (Linear)	clr	LBXLNA	Linoleic acid (18:2n-6) (umol/L)	RSV_genus100	Actinobacteria; Arsenicicoccus	Actinobacteria	Arsenicicoccus	-8.97551408094041e-07	2.06700417524481e-06	0.693457652010472	0.88915735748582	0.697109559173045	0	0	0	0	-0.434228154371162
Blood/Urine Markers → Microbiome (Linear)	clr	LBXLNA	Linoleic acid (18:2n-6) (umol/L)	RSV_genus1000	Proteobacteria; Acidovorax	Proteobacteria	Acidovorax	-8.97551408094041e-07	2.06700417524481e-06	0.693457652010472	0.88915735748582	0.697109559173045	0	0	0	0	-0.434228154371162
Blood/Urine Markers → Microbiome (Linear)	clr	LBXLNA	Linoleic acid (18:2n-6) (umol/L)	RSV_genus1001	Proteobacteria; Albidiferax	Proteobacteria	Albidiferax	-8.97551408094041e-07	2.06700417524481e-06	0.693457652010472	0.88915735748582	0.697109559173045	0	0	0	0	-0.434228154371162
Blood/Urine Markers → Microbiome (Linear)	clr	LBXLNA	Linoleic acid (18:2n-6) (umol/L)	RSV_genus1003	Proteobacteria; Azohydromonas	Proteobacteria	Azohydromonas	-8.97551408094041e-07	2.06700417524481e-06	0.693457652010472	0.88915735748582	0.697109559173045	0	0	0	0	-0.434228154371162
Blood/Urine Markers → Microbiome (Linear)	clr	LBXLNA	Linoleic acid (18:2n-6) (umol/L)	RSV_genus1005	Proteobacteria; Caenimonas	Proteobacteria	Caenimonas	-8.97551408094041e-07	2.06700417524481e-06	0.693457652010472	0.88915735748582	0.697109559173045	0	0	0	0	-0.434228154371162
Blood/Urine Markers → Microbiome (Linear)	clr	LBXLNA	Linoleic acid (18:2n-6) (umol/L)	RSV_genus1009	Proteobacteria; Diaphorobacter	Proteobacteria	Diaphorobacter	-8.97551408094041e-07	2.06700417524481e-06	0.693457652010472	0.88915735748582	0.697109559173045	0	0	0	0	-0.434228154371162
Blood/Urine Markers → Microbiome (Linear)	clr	LBXLNA	Linoleic acid (18:2n-6) (umol/L)	RSV_genus101	Actinobacteria; Janibacter	Actinobacteria	Janibacter	-8.9755140809404e-07	2.06700417524481e-06	0.693457652010472	0.88915735748582	0.697109559173045	0	0	0	0	-0.434228154371162
Blood/Urine Markers → Microbiome (Linear)	clr	LBXLNA	Linoleic acid (18:2n-6) (umol/L)	RSV_genus1011	Proteobacteria; Hydrogenophaga	Proteobacteria	Hydrogenophaga	-8.97551408094041e-07	2.06700417524481e-06	0.693457652010472	0.88915735748582	0.697109559173045	0	0	0	0	-0.434228154371162
Blood/Urine Markers → Microbiome (Linear)	clr	LBXLNA	Linoleic acid (18:2n-6) (umol/L)	RSV_genus1012	Proteobacteria; Inhella	Proteobacteria	Inhella	-8.97551408094041e-07	2.06700417524481e-06	0.693457652010472	0.88915735748582	0.697109559173045	0	0	0	0	-0.434228154371162
Blood/Urine Markers → Microbiome (Linear)	clr	LBXLNA	Linoleic acid (18:2n-6) (umol/L)	RSV_genus1013	Proteobacteria; Kinneretia	Proteobacteria	Kinneretia	-8.97551408094041e-07	2.06700417524481e-06	0.693457652010472	0.88915735748582	0.697109559173045	0	0	0	0	-0.434228154371162
Blood/Urine Markers → Microbiome (Linear)	clr	LBXLNA	Linoleic acid (18:2n-6) (umol/L)	RSV_genus1014	Proteobacteria; Lampropedia	Proteobacteria	Lampropedia	-8.97551408094041e-07	2.06700417524481e-06	0.693457652010472	0.88915735748582	0.697109559173045	0	0	0	0	-0.434228154371162
Blood/Urine Markers → Microbiome (Linear)	clr	LBXLNA	Linoleic acid (18:2n-6) (umol/L)	RSV_genus1015	Proteobacteria; Limnohabitans	Proteobacteria	Limnohabitans	-8.97551408094041e-07	2.06700417524481e-06	0.693457652010472	0.88915735748582	0.697109559173045	0	0	0	0	-0.434228154371162
Blood/Urine Markers → Microbiome (Linear)	clr	LBXLNA	Linoleic acid (18:2n-6) (umol/L)	RSV_genus1019	Proteobacteria; Piscinibacter	Proteobacteria	Piscinibacter	-8.9755140809404e-07	2.06700417524481e-06	0.693457652010472	0.88915735748582	0.697109559173045	0	0	0	0	-0.434228154371162
Blood/Urine Markers → Microbiome (Linear)	clr	LBXLNA	Linoleic acid (18:2n-6) (umol/L)	RSV_genus102	Actinobacteria; Knoellia	Actinobacteria	Knoellia	-8.9755140809404e-07	2.06700417524481e-06	0.693457652010472	0.88915735748582	0.697109559173045	0	0	0	0	-0.434228154371162
Blood/Urine Markers → Microbiome (Linear)	clr	LBXLNA	Linoleic acid (18:2n-6) (umol/L)	RSV_genus1020	Proteobacteria; Pseudacidovorax	Proteobacteria	Pseudacidovorax	-8.9755140809404e-07	2.06700417524481e-06	0.693457652010472	0.88915735748582	0.697109559173045	0	0	0	0	-0.434228154371162
Blood/Urine Markers → Microbiome (Linear)	clr	LBXLNA	Linoleic acid (18:2n-6) (umol/L)	RSV_genus1021	Proteobacteria; Pseudorhodoferax	Proteobacteria	Pseudorhodoferax	-8.9755140809404e-07	2.06700417524481e-06	0.693457652010472	0.88915735748582	0.697109559173045	0	0	0	0	-0.434228154371162
Blood/Urine Markers → Microbiome (Linear)	clr	LBXLNA	Linoleic acid (18:2n-6) (umol/L)	RSV_genus1023	Proteobacteria; Rhizobacter	Proteobacteria	Rhizobacter	-8.9755140809404e-07	2.06700417524481e-06	0.693457652010472	0.88915735748582	0.697109559173045	0	0	0	0	-0.434228154371162
Blood/Urine Markers → Microbiome (Linear)	clr	LBXLNA	Linoleic acid (18:2n-6) (umol/L)	RSV_genus1026	Proteobacteria; Rubrivivax	Proteobacteria	Rubrivivax	-8.9755140809404e-07	2.06700417524481e-06	0.693457652010472	0.88915735748582	0.697109559173045	0	0	0	0	-0.434228154371162
Blood/Urine Markers → Microbiome (Linear)	clr	LBXLNA	Linoleic acid (18:2n-6) (umol/L)	RSV_genus1028	Proteobacteria; Simplicispira	Proteobacteria	Simplicispira	-8.9755140809404e-07	2.06700417524481e-06	0.693457652010472	0.88915735748582	0.697109559173045	0	0	0	0	-0.434228154371162
Blood/Urine Markers → Microbiome (Linear)	clr	LBXLNA	Linoleic acid (18:2n-6) (umol/L)	RSV_genus103	Actinobacteria; unclassified	Actinobacteria	NA	-8.9755140809404e-07	2.06700417524481e-06	0.693457652010472	0.88915735748582	0.697109559173045	0	0	0	0	-0.434228154371162
Blood/Urine Markers → Microbiome (Linear)	clr	LBXLNA	Linoleic acid (18:2n-6) (umol/L)	RSV_genus1031	Proteobacteria; Variovorax	Proteobacteria	Variovorax	-8.9755140809404e-07	2.06700417524481e-06	0.693457652010472	0.88915735748582	0.697109559173045	0	0	0	0	-0.434228154371162
Blood/Urine Markers → Microbiome (Linear)	clr	LBXLNA	Linoleic acid (18:2n-6) (umol/L)	RSV_genus1035	Proteobacteria; Actimicrobium	Proteobacteria	Actimicrobium	-8.9755140809404e-07	2.06700417524481e-06	0.693457652010472	0.88915735748582	0.697109559173045	0	0	0	0	-0.434228154371162
Blood/Urine Markers → Microbiome (Linear)	clr	LBXLNA	Linoleic acid (18:2n-6) (umol/L)	RSV_genus104	Actinobacteria; Ornithinibacter	Actinobacteria	Ornithinibacter	-8.9755140809404e-07	2.06700417524481e-06	0.693457652010472	0.88915735748582	0.697109559173045	0	0	0	0	-0.434228154371162
Blood/Urine Markers → Microbiome (Linear)	clr	LBXLNA	Linoleic acid (18:2n-6) (umol/L)	RSV_genus1041	Proteobacteria; unclassified	Proteobacteria	NA	-8.9755140809404e-07	2.06700417524481e-06	0.693457652010472	0.88915735748582	0.697109559173045	0	0	0	0	-0.434228154371162
Blood/Urine Markers → Microbiome (Linear)	clr	LBXLNA	Linoleic acid (18:2n-6) (umol/L)	RSV_genus1044	Proteobacteria; Pseudoduganella	Proteobacteria	Pseudoduganella	-8.9755140809404e-07	2.06700417524481e-06	0.693457652010472	0.88915735748582	0.697109559173045	0	0	0	0	-0.434228154371162
Blood/Urine Markers → Microbiome (Linear)	clr	LBXLNA	Linoleic acid (18:2n-6) (umol/L)	RSV_genus1045	Proteobacteria; Undibacterium	Proteobacteria	Undibacterium	-8.9755140809404e-07	2.06700417524481e-06	0.693457652010472	0.88915735748582	0.697109559173045	0	0	0	0	-0.434228154371162
Blood/Urine Markers → Microbiome (Linear)	clr	LBXLNA	Linoleic acid (18:2n-6) (umol/L)	RSV_genus1048	Proteobacteria; unclassified	Proteobacteria	NA	-8.9755140809404e-07	2.06700417524481e-06	0.693457652010472	0.88915735748582	0.697109559173045	0	0	0	0	-0.434228154371162
Blood/Urine Markers → Microbiome (Linear)	clr	LBXLNA	Linoleic acid (18:2n-6) (umol/L)	RSV_genus105	Actinobacteria; Ornithinimicrobium	Actinobacteria	Ornithinimicrobium	-8.9755140809404e-07	2.06700417524481e-06	0.693457652010472	0.88915735748582	0.697109559173045	0	0	0	0	-0.434228154371162
Blood/Urine Markers → Microbiome (Linear)	clr	LBXLNA	Linoleic acid (18:2n-6) (umol/L)	RSV_genus1055	Proteobacteria; Aquaspirillum	Proteobacteria	Aquaspirillum	-8.9755140809404e-07	2.06700417524481e-06	0.693457652010472	0.88915735748582	0.697109559173045	0	0	0	0	-0.434228154371162
Blood/Urine Markers → Microbiome (Linear)	clr	LBXLNA	Linoleic acid (18:2n-6) (umol/L)	RSV_genus1056	Proteobacteria; Aquitalea	Proteobacteria	Aquitalea	-8.9755140809404e-07	2.06700417524481e-06	0.693457652010472	0.88915735748582	0.697109559173045	0	0	0	0	-0.434228154371162
Blood/Urine Markers → Microbiome (Linear)	clr	LBXLNA	Linoleic acid (18:2n-6) (umol/L)	RSV_genus106	Actinobacteria; Phycicoccus	Actinobacteria	Phycicoccus	-8.9755140809404e-07	2.06700417524481e-06	0.693457652010472	0.88915735748582	0.697109559173045	0	0	0	0	-0.434228154371162
Blood/Urine Markers → Microbiome (Linear)	clr	LBXLNA	Linoleic acid (18:2n-6) (umol/L)	RSV_genus1065	Proteobacteria; Snodgrassella	Proteobacteria	Snodgrassella	-8.9755140809404e-07	2.06700417524481e-06	0.693457652010472	0.88915735748582	0.697109559173045	0	0	0	0	-0.434228154371162
Blood/Urine Markers → Microbiome (Linear)	clr	LBXLNA	Linoleic acid (18:2n-6) (umol/L)	RSV_genus1066	Proteobacteria; Vitreoscilla	Proteobacteria	Vitreoscilla	-8.9755140809404e-07	2.06700417524481e-06	0.693457652010472	0.88915735748582	0.697109559173045	0	0	0	0	-0.434228154371162
Blood/Urine Markers → Microbiome (Linear)	clr	LBXLNA	Linoleic acid (18:2n-6) (umol/L)	RSV_genus1067	Proteobacteria; Vogesella	Proteobacteria	Vogesella	-8.9755140809404e-07	2.06700417524481e-06	0.693457652010472	0.88915735748582	0.697109559173045	0	0	0	0	-0.434228154371162
Blood/Urine Markers → Microbiome (Linear)	clr	LBXLNA	Linoleic acid (18:2n-6) (umol/L)	RSV_genus1069	Proteobacteria; unclassified	Proteobacteria	NA	-8.9755140809404e-07	2.06700417524481e-06	0.693457652010472	0.88915735748582	0.697109559173045	0	0	0	0	-0.434228154371162
Blood/Urine Markers → Microbiome (Linear)	clr	LBXLNA	Linoleic acid (18:2n-6) (umol/L)	RSV_genus107	Actinobacteria; Serinicoccus	Actinobacteria	Serinicoccus	-8.9755140809404e-07	2.06700417524481e-06	0.693457652010472	0.88915735748582	0.697109559173045	0	0	0	0	-0.434228154371162
Blood/Urine Markers → Microbiome (Linear)	clr	LBXLNA	Linoleic acid (18:2n-6) (umol/L)	RSV_genus1071	Proteobacteria; 12up	Proteobacteria	12up	-8.9755140809404e-07	2.06700417524481e-06	0.693457652010472	0.88915735748582	0.697109559173045	0	0	0	0	-0.434228154371162
Blood/Urine Markers → Microbiome (Linear)	clr	LBXLNA	Linoleic acid (18:2n-6) (umol/L)	RSV_genus1072	Proteobacteria; Azonexus	Proteobacteria	Azonexus	-8.9755140809404e-07	2.06700417524481e-06	0.693457652010472	0.88915735748582	0.697109559173045	0	0	0	0	-0.434228154371162
Blood/Urine Markers → Microbiome (Linear)	clr	LBXLNA	Linoleic acid (18:2n-6) (umol/L)	RSV_genus1074	Proteobacteria; Azovibrio	Proteobacteria	Azovibrio	-8.9755140809404e-07	2.06700417524481e-06	0.693457652010472	0.88915735748582	0.697109559173045	0	0	0	0	-0.434228154371162
Blood/Urine Markers → Microbiome (Linear)	clr	LBXLNA	Linoleic acid (18:2n-6) (umol/L)	RSV_genus1075	Proteobacteria; Candidatus_Accumulibacter	Proteobacteria	Candidatus_Accumulibacter	-8.9755140809404e-07	2.06700417524481e-06	0.693457652010472	0.88915735748582	0.697109559173045	0	0	0	0	-0.434228154371162
Blood/Urine Markers → Microbiome (Linear)	clr	LBXLNA	Linoleic acid (18:2n-6) (umol/L)	RSV_genus108	Actinobacteria; Terrabacter	Actinobacteria	Terrabacter	-8.9755140809404e-07	2.06700417524481e-06	0.693457652010472	0.88915735748582	0.697109559173045	0	0	0	0	-0.434228154371162
Blood/Urine Markers → Microbiome (Linear)	clr	LBXLNA	Linoleic acid (18:2n-6) (umol/L)	RSV_genus1080	Proteobacteria; Sulfuritalea	Proteobacteria	Sulfuritalea	-8.9755140809404e-07	2.06700417524481e-06	0.693457652010472	0.88915735748582	0.697109559173045	0	0	0	0	-0.434228154371162
Blood/Urine Markers → Microbiome (Linear)	clr	LBXLNA	Linoleic acid (18:2n-6) (umol/L)	RSV_genus1081	Proteobacteria; Thauera	Proteobacteria	Thauera	-8.9755140809404e-07	2.06700417524481e-06	0.693457652010472	0.88915735748582	0.697109559173045	0	0	0	0	-0.434228154371162
Blood/Urine Markers → Microbiome (Linear)	clr	LBXLNA	Linoleic acid (18:2n-6) (umol/L)	RSV_genus1084	Proteobacteria; unclassified	Proteobacteria	NA	-8.9755140809404e-07	2.06700417524481e-06	0.693457652010472	0.88915735748582	0.697109559173045	0	0	0	0	-0.434228154371162
Blood/Urine Markers → Microbiome (Linear)	clr	LBXLNA	Linoleic acid (18:2n-6) (umol/L)	RSV_genus1085	Proteobacteria; unclassified	Proteobacteria	NA	-8.9755140809404e-07	2.06700417524481e-06	0.693457652010472	0.88915735748582	0.697109559173045	0	0	0	0	-0.434228154371162
Blood/Urine Markers → Microbiome (Linear)	clr	LBXLNA	Linoleic acid (18:2n-6) (umol/L)	RSV_genus1086	Proteobacteria; unclassified	Proteobacteria	NA	-8.9755140809404e-07	2.06700417524481e-06	0.693457652010472	0.88915735748582	0.697109559173045	0	0	0	0	-0.434228154371162
Blood/Urine Markers → Microbiome (Linear)	clr	LBXLNA	Linoleic acid (18:2n-6) (umol/L)	RSV_genus1089	Proteobacteria; OM27_clade	Proteobacteria	OM27_clade	-8.9755140809404e-07	2.06700417524481e-06	0.693457652010472	0.88915735748582	0.697109559173045	0	0	0	0	-0.434228154371162
Blood/Urine Markers → Microbiome (Linear)	clr	LBXLNA	Linoleic acid (18:2n-6) (umol/L)	RSV_genus109	Actinobacteria; Tetrasphaera	Actinobacteria	Tetrasphaera	-8.9755140809404e-07	2.06700417524481e-06	0.693457652010472	0.88915735748582	0.697109559173045	0	0	0	0	-0.434228154371162
Blood/Urine Markers → Microbiome (Linear)	clr	LBXLNA	Linoleic acid (18:2n-6) (umol/L)	RSV_genus1092	Proteobacteria; unclassified	Proteobacteria	NA	-8.9755140809404e-07	2.06700417524481e-06	0.693457652010472	0.88915735748582	0.697109559173045	0	0	0	0	-0.434228154371162
Blood/Urine Markers → Microbiome (Linear)	clr	LBXLNA	Linoleic acid (18:2n-6) (umol/L)	RSV_genus1093	Proteobacteria; Desulfovermiculus	Proteobacteria	Desulfovermiculus	-8.9755140809404e-07	2.06700417524481e-06	0.693457652010472	0.88915735748582	0.697109559173045	0	0	0	0	-0.434228154371162
Blood/Urine Markers → Microbiome (Linear)	clr	LBXLNA	Linoleic acid (18:2n-6) (umol/L)	RSV_genus1098	Proteobacteria; unclassified	Proteobacteria	NA	-8.9755140809404e-07	2.06700417524481e-06	0.693457652010472	0.88915735748582	0.697109559173045	0	0	0	0	-0.434228154371162
Blood/Urine Markers → Microbiome (Linear)	clr	LBXLNA	Linoleic acid (18:2n-6) (umol/L)	RSV_genus1099	Proteobacteria; unclassified	Proteobacteria	NA	-8.9755140809404e-07	2.06700417524481e-06	0.693457652010472	0.88915735748582	0.697109559173045	0	0	0	0	-0.434228154371162
Blood/Urine Markers → Microbiome (Linear)	clr	LBXLNA	Linoleic acid (18:2n-6) (umol/L)	RSV_genus11	Acidobacteria; Candidatus_Solibacter	Acidobacteria	Candidatus_Solibacter	-8.9755140809404e-07	2.06700417524481e-06	0.693457652010472	0.88915735748582	0.697109559173045	0	0	0	0	-0.434228154371162
Blood/Urine Markers → Microbiome (Linear)	clr	LBXLNA	Linoleic acid (18:2n-6) (umol/L)	RSV_genus110	Actinobacteria; Agromyces	Actinobacteria	Agromyces	-8.9755140809404e-07	2.06700417524481e-06	0.693457652010472	0.88915735748582	0.697109559173045	0	0	0	0	-0.434228154371162
Blood/Urine Markers → Microbiome (Linear)	clr	LBXLNA	Linoleic acid (18:2n-6) (umol/L)	RSV_genus1101	Proteobacteria; unclassified	Proteobacteria	NA	-8.9755140809404e-07	2.06700417524481e-06	0.693457652010472	0.88915735748582	0.697109559173045	0	0	0	0	-0.434228154371162
Blood/Urine Markers → Microbiome (Linear)	clr	LBXLNA	Linoleic acid (18:2n-6) (umol/L)	RSV_genus1102	Proteobacteria; unclassified	Proteobacteria	NA	-8.9755140809404e-07	2.06700417524481e-06	0.693457652010472	0.88915735748582	0.697109559173045	0	0	0	0	-0.434228154371162
Blood/Urine Markers → Microbiome (Linear)	clr	LBXLNA	Linoleic acid (18:2n-6) (umol/L)	RSV_genus1103	Proteobacteria; unclassified	Proteobacteria	NA	-8.9755140809404e-07	2.06700417524481e-06	0.693457652010472	0.88915735748582	0.697109559173045	0	0	0	0	-0.434228154371162
Blood/Urine Markers → Microbiome (Linear)	clr	LBXLNA	Linoleic acid (18:2n-6) (umol/L)	RSV_genus1105	Proteobacteria; unclassified	Proteobacteria	NA	-8.9755140809404e-07	2.06700417524481e-06	0.693457652010472	0.88915735748582	0.697109559173045	0	0	0	0	-0.434228154371162
Blood/Urine Markers → Microbiome (Linear)	clr	LBXLNA	Linoleic acid (18:2n-6) (umol/L)	RSV_genus1107	Proteobacteria; unclassified	Proteobacteria	NA	-8.9755140809404e-07	2.06700417524481e-06	0.693457652010472	0.88915735748582	0.697109559173045	0	0	0	0	-0.434228154371162
Blood/Urine Markers → Microbiome (Linear)	clr	LBXLNA	Linoleic acid (18:2n-6) (umol/L)	RSV_genus1108	Proteobacteria; unclassified	Proteobacteria	NA	-8.9755140809404e-07	2.06700417524481e-06	0.693457652010472	0.88915735748582	0.697109559173045	0	0	0	0	-0.434228154371162
Blood/Urine Markers → Microbiome (Linear)	clr	LBXLNA	Linoleic acid (18:2n-6) (umol/L)	RSV_genus111	Actinobacteria; Candidatus_Limnoluna	Actinobacteria	Candidatus_Limnoluna	-8.9755140809404e-07	2.06700417524481e-06	0.693457652010472	0.88915735748582	0.697109559173045	0	0	0	0	-0.434228154371162
Blood/Urine Markers → Microbiome (Linear)	clr	LBXLNA	Linoleic acid (18:2n-6) (umol/L)	RSV_genus1110	Proteobacteria; unclassified	Proteobacteria	NA	-8.9755140809404e-07	2.06700417524481e-06	0.693457652010472	0.88915735748582	0.697109559173045	0	0	0	0	-0.434228154371162
Blood/Urine Markers → Microbiome (Linear)	clr	LBXLNA	Linoleic acid (18:2n-6) (umol/L)	RSV_genus1111	Proteobacteria; Corallococcus	Proteobacteria	Corallococcus	-8.9755140809404e-07	2.06700417524481e-06	0.693457652010472	0.88915735748582	0.697109559173045	0	0	0	0	-0.434228154371162
Blood/Urine Markers → Microbiome (Linear)	clr	LBXLNA	Linoleic acid (18:2n-6) (umol/L)	RSV_genus1112	Proteobacteria; unclassified	Proteobacteria	NA	-8.9755140809404e-07	2.06700417524481e-06	0.693457652010472	0.88915735748582	0.697109559173045	0	0	0	0	-0.434228154371162
Blood/Urine Markers → Microbiome (Linear)	clr	LBXLNA	Linoleic acid (18:2n-6) (umol/L)	RSV_genus1114	Proteobacteria; unclassified	Proteobacteria	NA	-8.9755140809404e-07	2.06700417524481e-06	0.693457652010472	0.88915735748582	0.697109559173045	0	0	0	0	-0.434228154371162
Blood/Urine Markers → Microbiome (Linear)	clr	LBXLNA	Linoleic acid (18:2n-6) (umol/L)	RSV_genus1115	Proteobacteria; Nannocystis	Proteobacteria	Nannocystis	-8.9755140809404e-07	2.06700417524481e-06	0.693457652010472	0.88915735748582	0.697109559173045	0	0	0	0	-0.434228154371162
Blood/Urine Markers → Microbiome (Linear)	clr	LBXLNA	Linoleic acid (18:2n-6) (umol/L)	RSV_genus1116	Proteobacteria; unclassified	Proteobacteria	NA	-8.9755140809404e-07	2.06700417524481e-06	0.693457652010472	0.88915735748582	0.697109559173045	0	0	0	0	-0.434228154371162
Blood/Urine Markers → Microbiome (Linear)	clr	LBXLNA	Linoleic acid (18:2n-6) (umol/L)	RSV_genus1118	Proteobacteria; Byssovorax	Proteobacteria	Byssovorax	-8.9755140809404e-07	2.06700417524481e-06	0.693457652010472	0.88915735748582	0.697109559173045	0	0	0	0	-0.434228154371162
Blood/Urine Markers → Microbiome (Linear)	clr	LBXLNA	Linoleic acid (18:2n-6) (umol/L)	RSV_genus1119	Proteobacteria; unclassified	Proteobacteria	NA	-8.9755140809404e-07	2.06700417524481e-06	0.693457652010472	0.88915735748582	0.697109559173045	0	0	0	0	-0.434228154371162
Blood/Urine Markers → Microbiome (Linear)	clr	LBXLNA	Linoleic acid (18:2n-6) (umol/L)	RSV_genus112	Actinobacteria; Candidatus_Rhodoluna	Actinobacteria	Candidatus_Rhodoluna	-8.9755140809404e-07	2.06700417524481e-06	0.693457652010472	0.88915735748582	0.697109559173045	0	0	0	0	-0.434228154371162
Blood/Urine Markers → Microbiome (Linear)	clr	LBXLNA	Linoleic acid (18:2n-6) (umol/L)	RSV_genus1122	Proteobacteria; Sandaracinus	Proteobacteria	Sandaracinus	-8.9755140809404e-07	2.06700417524481e-06	0.693457652010472	0.88915735748582	0.697109559173045	0	0	0	0	-0.434228154371162
Blood/Urine Markers → Microbiome (Linear)	clr	LBXLNA	Linoleic acid (18:2n-6) (umol/L)	RSV_genus1123	Proteobacteria; unclassified	Proteobacteria	NA	-8.9755140809404e-07	2.06700417524481e-06	0.693457652010472	0.88915735748582	0.697109559173045	0	0	0	0	-0.434228154371162
Blood/Urine Markers → Microbiome (Linear)	clr	LBXLNA	Linoleic acid (18:2n-6) (umol/L)	RSV_genus1126	Proteobacteria; unclassified	Proteobacteria	NA	-8.9755140809404e-07	2.06700417524481e-06	0.693457652010472	0.88915735748582	0.697109559173045	0	0	0	0	-0.434228154371162
Blood/Urine Markers → Microbiome (Linear)	clr	LBXLNA	Linoleic acid (18:2n-6) (umol/L)	RSV_genus1127	Proteobacteria; unclassified	Proteobacteria	NA	-8.9755140809404e-07	2.06700417524481e-06	0.693457652010472	0.88915735748582	0.697109559173045	0	0	0	0	-0.434228154371162
Blood/Urine Markers → Microbiome (Linear)	clr	LBXLNA	Linoleic acid (18:2n-6) (umol/L)	RSV_genus1128	Proteobacteria; Desulfomonile	Proteobacteria	Desulfomonile	-8.9755140809404e-07	2.06700417524481e-06	0.693457652010472	0.88915735748582	0.697109559173045	0	0	0	0	-0.434228154371162
Blood/Urine Markers → Microbiome (Linear)	clr	LBXLNA	Linoleic acid (18:2n-6) (umol/L)	RSV_genus1129	Proteobacteria; unclassified	Proteobacteria	NA	-8.9755140809404e-07	2.06700417524481e-06	0.693457652010472	0.88915735748582	0.697109559173045	0	0	0	0	-0.434228154371162
Blood/Urine Markers → Microbiome (Linear)	clr	LBXLNA	Linoleic acid (18:2n-6) (umol/L)	RSV_genus113	Actinobacteria; Clavibacter	Actinobacteria	Clavibacter	-8.9755140809404e-07	2.06700417524481e-06	0.693457652010472	0.88915735748582	0.697109559173045	0	0	0	0	-0.434228154371162
Blood/Urine Markers → Microbiome (Linear)	clr	LBXLNA	Linoleic acid (18:2n-6) (umol/L)	RSV_genus1130	Proteobacteria; Desulfovirga	Proteobacteria	Desulfovirga	-8.9755140809404e-07	2.06700417524481e-06	0.693457652010472	0.88915735748582	0.697109559173045	0	0	0	0	-0.434228154371162
Blood/Urine Markers → Microbiome (Linear)	clr	LBXLNA	Linoleic acid (18:2n-6) (umol/L)	RSV_genus1131	Proteobacteria; Syntrophobacter	Proteobacteria	Syntrophobacter	-8.9755140809404e-07	2.06700417524481e-06	0.693457652010472	0.88915735748582	0.697109559173045	0	0	0	0	-0.434228154371162
Blood/Urine Markers → Microbiome (Linear)	clr	LBXLNA	Linoleic acid (18:2n-6) (umol/L)	RSV_genus1134	Proteobacteria; Sulfurospirillum	Proteobacteria	Sulfurospirillum	-8.9755140809404e-07	2.06700417524481e-06	0.693457652010472	0.88915735748582	0.697109559173045	0	0	0	0	-0.434228154371162
Blood/Urine Markers → Microbiome (Linear)	clr	LBXLNA	Linoleic acid (18:2n-6) (umol/L)	RSV_genus1135	Proteobacteria; Helicobacter	Proteobacteria	Helicobacter	-8.9755140809404e-07	2.06700417524481e-06	0.693457652010472	0.88915735748582	0.697109559173045	0	0	0	0	-0.434228154371162
Blood/Urine Markers → Microbiome (Linear)	clr	LBXLNA	Linoleic acid (18:2n-6) (umol/L)	RSV_genus1136	Proteobacteria; unclassified	Proteobacteria	NA	-8.9755140809404e-07	2.06700417524481e-06	0.693457652010472	0.88915735748582	0.697109559173045	0	0	0	0	-0.434228154371162
Blood/Urine Markers → Microbiome (Linear)	clr	LBXLNA	Linoleic acid (18:2n-6) (umol/L)	RSV_genus1138	Proteobacteria; Sulfuricurvum	Proteobacteria	Sulfuricurvum	-8.9755140809404e-07	2.06700417524481e-06	0.693457652010472	0.88915735748582	0.697109559173045	0	0	0	0	-0.434228154371162
Blood/Urine Markers → Microbiome (Linear)	clr	LBXLNA	Linoleic acid (18:2n-6) (umol/L)	RSV_genus1140	Proteobacteria; unclassified	Proteobacteria	NA	-8.9755140809404e-07	2.06700417524481e-06	0.693457652010472	0.88915735748582	0.697109559173045	0	0	0	0	-0.434228154371162
Blood/Urine Markers → Microbiome (Linear)	clr	LBXLNA	Linoleic acid (18:2n-6) (umol/L)	RSV_genus1141	Proteobacteria; unclassified	Proteobacteria	NA	-8.9755140809404e-07	2.06700417524481e-06	0.693457652010472	0.88915735748582	0.697109559173045	0	0	0	0	-0.434228154371162
Blood/Urine Markers → Microbiome (Linear)	clr	LBXLNA	Linoleic acid (18:2n-6) (umol/L)	RSV_genus1142	Proteobacteria; unclassified	Proteobacteria	NA	-8.9755140809404e-07	2.06700417524481e-06	0.693457652010472	0.88915735748582	0.697109559173045	0	0	0	0	-0.434228154371162
Blood/Urine Markers → Microbiome (Linear)	clr	LBXLNA	Linoleic acid (18:2n-6) (umol/L)	RSV_genus1144	Proteobacteria; unclassified	Proteobacteria	NA	-8.9755140809404e-07	2.06700417524481e-06	0.693457652010472	0.88915735748582	0.697109559173045	0	0	0	0	-0.434228154371162
Blood/Urine Markers → Microbiome (Linear)	clr	LBXLNA	Linoleic acid (18:2n-6) (umol/L)	RSV_genus1146	Proteobacteria; unclassified	Proteobacteria	NA	-8.9755140809404e-07	2.06700417524481e-06	0.693457652010472	0.88915735748582	0.697109559173045	0	0	0	0	-0.434228154371162
Blood/Urine Markers → Microbiome (Linear)	clr	LBXLNA	Linoleic acid (18:2n-6) (umol/L)	RSV_genus1149	Proteobacteria; Ruminobacter	Proteobacteria	Ruminobacter	-8.9755140809404e-07	2.06700417524481e-06	0.693457652010472	0.88915735748582	0.697109559173045	0	0	0	0	-0.434228154371162
Blood/Urine Markers → Microbiome (Linear)	clr	LBXLNA	Linoleic acid (18:2n-6) (umol/L)	RSV_genus1152	Proteobacteria; Alishewanella	Proteobacteria	Alishewanella	-8.9755140809404e-07	2.06700417524481e-06	0.693457652010472	0.88915735748582	0.697109559173045	0	0	0	0	-0.434228154371162
Blood/Urine Markers → Microbiome (Linear)	clr	LBXLNA	Linoleic acid (18:2n-6) (umol/L)	RSV_genus1154	Proteobacteria; Idiomarina	Proteobacteria	Idiomarina	-8.9755140809404e-07	2.06700417524481e-06	0.693457652010472	0.88915735748582	0.697109559173045	0	0	0	0	-0.434228154371162
Blood/Urine Markers → Microbiome (Linear)	clr	LBXLNA	Linoleic acid (18:2n-6) (umol/L)	RSV_genus1155	Proteobacteria; Moritella	Proteobacteria	Moritella	-8.9755140809404e-07	2.06700417524481e-06	0.693457652010472	0.88915735748582	0.697109559173045	0	0	0	0	-0.434228154371162
Blood/Urine Markers → Microbiome (Linear)	clr	LBXLNA	Linoleic acid (18:2n-6) (umol/L)	RSV_genus1156	Proteobacteria; Paramoritella	Proteobacteria	Paramoritella	-8.9755140809404e-07	2.06700417524481e-06	0.693457652010472	0.88915735748582	0.697109559173045	0	0	0	0	-0.434228154371162
Blood/Urine Markers → Microbiome (Linear)	clr	LBXLNA	Linoleic acid (18:2n-6) (umol/L)	RSV_genus1157	Proteobacteria; unclassified	Proteobacteria	NA	-8.9755140809404e-07	2.06700417524481e-06	0.693457652010472	0.88915735748582	0.697109559173045	0	0	0	0	-0.434228154371162
Blood/Urine Markers → Microbiome (Linear)	clr	LBXLNA	Linoleic acid (18:2n-6) (umol/L)	RSV_genus1159	Proteobacteria; Psychromonas	Proteobacteria	Psychromonas	-8.9755140809404e-07	2.06700417524481e-06	0.693457652010472	0.88915735748582	0.697109559173045	0	0	0	0	-0.434228154371162
Blood/Urine Markers → Microbiome (Linear)	clr	LBXLNA	Linoleic acid (18:2n-6) (umol/L)	RSV_genus1163	Proteobacteria; Cellvibrio	Proteobacteria	Cellvibrio	-8.9755140809404e-07	2.06700417524481e-06	0.693457652010472	0.88915735748582	0.697109559173045	0	0	0	0	-0.434228154371162
Blood/Urine Markers → Microbiome (Linear)	clr	LBXLNA	Linoleic acid (18:2n-6) (umol/L)	RSV_genus1164	Proteobacteria; Simiduia	Proteobacteria	Simiduia	-8.9755140809404e-07	2.06700417524481e-06	0.693457652010472	0.88915735748582	0.697109559173045	0	0	0	0	-0.434228154371162
Blood/Urine Markers → Microbiome (Linear)	clr	LBXLNA	Linoleic acid (18:2n-6) (umol/L)	RSV_genus1165	Proteobacteria; C1-B045	Proteobacteria	C1-B045	-8.9755140809404e-07	2.06700417524481e-06	0.693457652010472	0.88915735748582	0.697109559173045	0	0	0	0	-0.434228154371162
Blood/Urine Markers → Microbiome (Linear)	clr	LBXLNA	Linoleic acid (18:2n-6) (umol/L)	RSV_genus1166	Proteobacteria; unclassified	Proteobacteria	NA	-8.9755140809404e-07	2.06700417524481e-06	0.693457652010472	0.88915735748582	0.697109559173045	0	0	0	0	-0.434228154371162
Blood/Urine Markers → Microbiome (Linear)	clr	LBXLNA	Linoleic acid (18:2n-6) (umol/L)	RSV_genus1167	Proteobacteria; Nitrosococcus	Proteobacteria	Nitrosococcus	-8.9755140809404e-07	2.06700417524481e-06	0.693457652010472	0.88915735748582	0.697109559173045	0	0	0	0	-0.434228154371162
Blood/Urine Markers → Microbiome (Linear)	clr	LBXLNA	Linoleic acid (18:2n-6) (umol/L)	RSV_genus1169	Proteobacteria; unclassified	Proteobacteria	NA	-8.9755140809404e-07	2.06700417524481e-06	0.693457652010472	0.88915735748582	0.697109559173045	0	0	0	0	-0.434228154371162
Blood/Urine Markers → Microbiome (Linear)	clr	LBXLNA	Linoleic acid (18:2n-6) (umol/L)	RSV_genus1170	Proteobacteria; Thiogranum	Proteobacteria	Thiogranum	-8.9755140809404e-07	2.06700417524481e-06	0.693457652010472	0.88915735748582	0.697109559173045	0	0	0	0	-0.434228154371162
Blood/Urine Markers → Microbiome (Linear)	clr	LBXLNA	Linoleic acid (18:2n-6) (umol/L)	RSV_genus1171	Proteobacteria; unclassified	Proteobacteria	NA	-8.9755140809404e-07	2.06700417524481e-06	0.693457652010472	0.88915735748582	0.697109559173045	0	0	0	0	-0.434228154371162
Blood/Urine Markers → Microbiome (Linear)	clr	LBXLNA	Linoleic acid (18:2n-6) (umol/L)	RSV_genus1175	Proteobacteria; Candidatus_Carsonella	Proteobacteria	Candidatus_Carsonella	-8.9755140809404e-07	2.06700417524481e-06	0.693457652010472	0.88915735748582	0.697109559173045	0	0	0	0	-0.434228154371162
Blood/Urine Markers → Microbiome (Linear)	clr	LBXLNA	Linoleic acid (18:2n-6) (umol/L)	RSV_genus1179	Proteobacteria; Dickeya	Proteobacteria	Dickeya	-8.9755140809404e-07	2.06700417524481e-06	0.693457652010472	0.88915735748582	0.697109559173045	0	0	0	0	-0.434228154371162
Blood/Urine Markers → Microbiome (Linear)	clr	LBXLNA	Linoleic acid (18:2n-6) (umol/L)	RSV_genus118	Actinobacteria; Herbiconiux	Actinobacteria	Herbiconiux	-8.9755140809404e-07	2.06700417524481e-06	0.693457652010472	0.88915735748582	0.697109559173045	0	0	0	0	-0.434228154371162
Blood/Urine Markers → Microbiome (Linear)	clr	LBXLNA	Linoleic acid (18:2n-6) (umol/L)	RSV_genus1180	Proteobacteria; Erwinia	Proteobacteria	Erwinia	-8.9755140809404e-07	2.06700417524481e-06	0.693457652010472	0.88915735748582	0.697109559173045	0	0	0	0	-0.434228154371162
Blood/Urine Markers → Microbiome (Linear)	clr	LBXLNA	Linoleic acid (18:2n-6) (umol/L)	RSV_genus1183	Proteobacteria; Hafnia	Proteobacteria	Hafnia	-8.9755140809404e-07	2.06700417524481e-06	0.693457652010472	0.88915735748582	0.697109559173045	0	0	0	0	-0.434228154371162
Blood/Urine Markers → Microbiome (Linear)	clr	LBXLNA	Linoleic acid (18:2n-6) (umol/L)	RSV_genus1184	Proteobacteria; Leminorella	Proteobacteria	Leminorella	-8.9755140809404e-07	2.06700417524481e-06	0.693457652010472	0.88915735748582	0.697109559173045	0	0	0	0	-0.434228154371162
Blood/Urine Markers → Microbiome (Linear)	clr	LBXLNA	Linoleic acid (18:2n-6) (umol/L)	RSV_genus1185	Proteobacteria; Lonsdalea	Proteobacteria	Lonsdalea	-8.9755140809404e-07	2.06700417524481e-06	0.693457652010472	0.88915735748582	0.697109559173045	0	0	0	0	-0.434228154371162
Blood/Urine Markers → Microbiome (Linear)	clr	LBXLNA	Linoleic acid (18:2n-6) (umol/L)	RSV_genus1189	Proteobacteria; Pectobacterium	Proteobacteria	Pectobacterium	-8.9755140809404e-07	2.06700417524481e-06	0.693457652010472	0.88915735748582	0.697109559173045	0	0	0	0	-0.434228154371162
Blood/Urine Markers → Microbiome (Linear)	clr	LBXLNA	Linoleic acid (18:2n-6) (umol/L)	RSV_genus119	Actinobacteria; Leifsonia	Actinobacteria	Leifsonia	-8.9755140809404e-07	2.06700417524481e-06	0.693457652010472	0.88915735748582	0.697109559173045	0	0	0	0	-0.434228154371162
Blood/Urine Markers → Microbiome (Linear)	clr	LBXLNA	Linoleic acid (18:2n-6) (umol/L)	RSV_genus1193	Proteobacteria; Rahnella	Proteobacteria	Rahnella	-8.9755140809404e-07	2.06700417524481e-06	0.693457652010472	0.88915735748582	0.697109559173045	0	0	0	0	-0.434228154371162
Blood/Urine Markers → Microbiome (Linear)	clr	LBXLNA	Linoleic acid (18:2n-6) (umol/L)	RSV_genus1194	Proteobacteria; Serratia	Proteobacteria	Serratia	-8.9755140809404e-07	2.06700417524481e-06	0.693457652010472	0.88915735748582	0.697109559173045	0	0	0	0	-0.434228154371162
Blood/Urine Markers → Microbiome (Linear)	clr	LBXLNA	Linoleic acid (18:2n-6) (umol/L)	RSV_genus1195	Proteobacteria; Shimwellia	Proteobacteria	Shimwellia	-8.9755140809404e-07	2.06700417524481e-06	0.693457652010472	0.88915735748582	0.697109559173045	0	0	0	0	-0.434228154371162
Blood/Urine Markers → Microbiome (Linear)	clr	LBXLNA	Linoleic acid (18:2n-6) (umol/L)	RSV_genus1196	Proteobacteria; Tatumella	Proteobacteria	Tatumella	-8.9755140809404e-07	2.06700417524481e-06	0.693457652010472	0.88915735748582	0.697109559173045	0	0	0	0	-0.434228154371162
Blood/Urine Markers → Microbiome (Linear)	clr	LBXLNA	Linoleic acid (18:2n-6) (umol/L)	RSV_genus1198	Proteobacteria; Yersinia	Proteobacteria	Yersinia	-8.9755140809404e-07	2.06700417524481e-06	0.693457652010472	0.88915735748582	0.697109559173045	0	0	0	0	-0.434228154371162
Blood/Urine Markers → Microbiome (Linear)	clr	LBXLNA	Linoleic acid (18:2n-6) (umol/L)	RSV_genus1199	Proteobacteria; unclassified	Proteobacteria	NA	-8.9755140809404e-07	2.06700417524481e-06	0.693457652010472	0.88915735748582	0.697109559173045	0	0	0	0	-0.434228154371162
Blood/Urine Markers → Microbiome (Linear)	clr	LBXLNA	Linoleic acid (18:2n-6) (umol/L)	RSV_genus12	Acidobacteria; unclassified	Acidobacteria	NA	-8.9755140809404e-07	2.06700417524481e-06	0.693457652010472	0.88915735748582	0.697109559173045	0	0	0	0	-0.434228154371162
Blood/Urine Markers → Microbiome (Linear)	clr	LBXLNA	Linoleic acid (18:2n-6) (umol/L)	RSV_genus120	Actinobacteria; Leucobacter	Actinobacteria	Leucobacter	-8.9755140809404e-07	2.06700417524481e-06	0.693457652010472	0.88915735748582	0.697109559173045	0	0	0	0	-0.434228154371162
Blood/Urine Markers → Microbiome (Linear)	clr	LBXLNA	Linoleic acid (18:2n-6) (umol/L)	RSV_genus1200	Proteobacteria; Aquicella	Proteobacteria	Aquicella	-8.9755140809404e-07	2.06700417524481e-06	0.693457652010472	0.88915735748582	0.697109559173045	0	0	0	0	-0.434228154371162
Blood/Urine Markers → Microbiome (Linear)	clr	LBXLNA	Linoleic acid (18:2n-6) (umol/L)	RSV_genus1202	Proteobacteria; Diplorickettsia	Proteobacteria	Diplorickettsia	-8.9755140809404e-07	2.06700417524481e-06	0.693457652010472	0.88915735748582	0.697109559173045	0	0	0	0	-0.434228154371162
Blood/Urine Markers → Microbiome (Linear)	clr	LBXLNA	Linoleic acid (18:2n-6) (umol/L)	RSV_genus1206	Proteobacteria; unclassified	Proteobacteria	NA	-8.9755140809404e-07	2.06700417524481e-06	0.693457652010472	0.88915735748582	0.697109559173045	0	0	0	0	-0.434228154371162
Blood/Urine Markers → Microbiome (Linear)	clr	LBXLNA	Linoleic acid (18:2n-6) (umol/L)	RSV_genus1207	Proteobacteria; Methylobacter	Proteobacteria	Methylobacter	-8.9755140809404e-07	2.06700417524481e-06	0.693457652010472	0.88915735748582	0.697109559173045	0	0	0	0	-0.434228154371162
Blood/Urine Markers → Microbiome (Linear)	clr	LBXLNA	Linoleic acid (18:2n-6) (umol/L)	RSV_genus1209	Proteobacteria; Methylomonas	Proteobacteria	Methylomonas	-8.9755140809404e-07	2.06700417524481e-06	0.693457652010472	0.88915735748582	0.697109559173045	0	0	0	0	-0.434228154371162
Blood/Urine Markers → Microbiome (Linear)	clr	LBXLNA	Linoleic acid (18:2n-6) (umol/L)	RSV_genus1211	Proteobacteria; unclassified	Proteobacteria	NA	-8.9755140809404e-07	2.06700417524481e-06	0.693457652010472	0.88915735748582	0.697109559173045	0	0	0	0	-0.434228154371162
Blood/Urine Markers → Microbiome (Linear)	clr	LBXLNA	Linoleic acid (18:2n-6) (umol/L)	RSV_genus1213	Proteobacteria; unclassified	Proteobacteria	NA	-8.9755140809404e-07	2.06700417524481e-06	0.693457652010472	0.88915735748582	0.697109559173045	0	0	0	0	-0.434228154371162
Blood/Urine Markers → Microbiome (Linear)	clr	LBXLNA	Linoleic acid (18:2n-6) (umol/L)	RSV_genus1214	Proteobacteria; Cobetia	Proteobacteria	Cobetia	-8.9755140809404e-07	2.06700417524481e-06	0.693457652010472	0.88915735748582	0.697109559173045	0	0	0	0	-0.434228154371162
Blood/Urine Markers → Microbiome (Linear)	clr	LBXLNA	Linoleic acid (18:2n-6) (umol/L)	RSV_genus1216	Proteobacteria; Kushneria	Proteobacteria	Kushneria	-8.9755140809404e-07	2.06700417524481e-06	0.693457652010472	0.88915735748582	0.697109559173045	0	0	0	0	-0.434228154371162
Blood/Urine Markers → Microbiome (Linear)	clr	LBXLNA	Linoleic acid (18:2n-6) (umol/L)	RSV_genus1219	Proteobacteria; Marinospirillum	Proteobacteria	Marinospirillum	-8.9755140809404e-07	2.06700417524481e-06	0.693457652010472	0.88915735748582	0.697109559173045	0	0	0	0	-0.434228154371162
Blood/Urine Markers → Microbiome (Linear)	clr	LBXLNA	Linoleic acid (18:2n-6) (umol/L)	RSV_genus122	Actinobacteria; Marisediminicola	Actinobacteria	Marisediminicola	-8.9755140809404e-07	2.06700417524481e-06	0.693457652010472	0.88915735748582	0.697109559173045	0	0	0	0	-0.434228154371162
Blood/Urine Markers → Microbiome (Linear)	clr	LBXLNA	Linoleic acid (18:2n-6) (umol/L)	RSV_genus1220	Proteobacteria; unclassified	Proteobacteria	NA	-8.9755140809404e-07	2.06700417524481e-06	0.693457652010472	0.88915735748582	0.697109559173045	0	0	0	0	-0.434228154371162
Blood/Urine Markers → Microbiome (Linear)	clr	LBXLNA	Linoleic acid (18:2n-6) (umol/L)	RSV_genus1221	Proteobacteria; Nitrincola	Proteobacteria	Nitrincola	-8.9755140809404e-07	2.06700417524481e-06	0.693457652010472	0.88915735748582	0.697109559173045	0	0	0	0	-0.434228154371162
Blood/Urine Markers → Microbiome (Linear)	clr	LBXLNA	Linoleic acid (18:2n-6) (umol/L)	RSV_genus1222	Proteobacteria; Oceanobacter	Proteobacteria	Oceanobacter	-8.9755140809404e-07	2.06700417524481e-06	0.693457652010472	0.88915735748582	0.697109559173045	0	0	0	0	-0.434228154371162
Blood/Urine Markers → Microbiome (Linear)	clr	LBXLNA	Linoleic acid (18:2n-6) (umol/L)	RSV_genus1223	Proteobacteria; Pseudospirillum	Proteobacteria	Pseudospirillum	-8.9755140809404e-07	2.06700417524481e-06	0.693457652010472	0.88915735748582	0.697109559173045	0	0	0	0	-0.434228154371162
Blood/Urine Markers → Microbiome (Linear)	clr	LBXLNA	Linoleic acid (18:2n-6) (umol/L)	RSV_genus1224	Proteobacteria; Reinekea	Proteobacteria	Reinekea	-8.9755140809404e-07	2.06700417524481e-06	0.693457652010472	0.88915735748582	0.697109559173045	0	0	0	0	-0.434228154371162
Blood/Urine Markers → Microbiome (Linear)	clr	LBXLNA	Linoleic acid (18:2n-6) (umol/L)	RSV_genus1225	Proteobacteria; unclassified	Proteobacteria	NA	-8.9755140809404e-07	2.06700417524481e-06	0.693457652010472	0.88915735748582	0.697109559173045	0	0	0	0	-0.434228154371162
Blood/Urine Markers → Microbiome (Linear)	clr	LBXLNA	Linoleic acid (18:2n-6) (umol/L)	RSV_genus1226	Proteobacteria; Gilliamella	Proteobacteria	Gilliamella	-8.9755140809404e-07	2.06700417524481e-06	0.693457652010472	0.88915735748582	0.697109559173045	0	0	0	0	-0.434228154371162
Blood/Urine Markers → Microbiome (Linear)	clr	LBXLNA	Linoleic acid (18:2n-6) (umol/L)	RSV_genus1227	Proteobacteria; unclassified	Proteobacteria	NA	-8.9755140809404e-07	2.06700417524481e-06	0.693457652010472	0.88915735748582	0.697109559173045	0	0	0	0	-0.434228154371162
Blood/Urine Markers → Microbiome (Linear)	clr	LBXLNA	Linoleic acid (18:2n-6) (umol/L)	RSV_genus123	Actinobacteria; Microbacterium	Actinobacteria	Microbacterium	-8.9755140809404e-07	2.06700417524481e-06	0.693457652010472	0.88915735748582	0.697109559173045	0	0	0	0	-0.434228154371162
Blood/Urine Markers → Microbiome (Linear)	clr	LBXLNA	Linoleic acid (18:2n-6) (umol/L)	RSV_genus1230	Proteobacteria; Bibersteinia	Proteobacteria	Bibersteinia	-8.9755140809404e-07	2.06700417524481e-06	0.693457652010472	0.88915735748582	0.697109559173045	0	0	0	0	-0.434228154371162
Blood/Urine Markers → Microbiome (Linear)	clr	LBXLNA	Linoleic acid (18:2n-6) (umol/L)	RSV_genus1231	Proteobacteria; Bisgaardia	Proteobacteria	Bisgaardia	-8.9755140809404e-07	2.06700417524481e-06	0.693457652010472	0.88915735748582	0.697109559173045	0	0	0	0	-0.434228154371162
Blood/Urine Markers → Microbiome (Linear)	clr	LBXLNA	Linoleic acid (18:2n-6) (umol/L)	RSV_genus1232	Proteobacteria; Gallibacterium	Proteobacteria	Gallibacterium	-8.9755140809404e-07	2.06700417524481e-06	0.693457652010472	0.88915735748582	0.697109559173045	0	0	0	0	-0.434228154371162
Blood/Urine Markers → Microbiome (Linear)	clr	LBXLNA	Linoleic acid (18:2n-6) (umol/L)	RSV_genus124	Actinobacteria; Microcella	Actinobacteria	Microcella	-8.9755140809404e-07	2.06700417524481e-06	0.693457652010472	0.88915735748582	0.697109559173045	0	0	0	0	-0.434228154371162
Blood/Urine Markers → Microbiome (Linear)	clr	LBXLNA	Linoleic acid (18:2n-6) (umol/L)	RSV_genus1242	Proteobacteria; unclassified	Proteobacteria	NA	-8.9755140809404e-07	2.06700417524481e-06	0.693457652010472	0.88915735748582	0.697109559173045	0	0	0	0	-0.434228154371162
Blood/Urine Markers → Microbiome (Linear)	clr	LBXLNA	Linoleic acid (18:2n-6) (umol/L)	RSV_genus1243	Proteobacteria; Perlucidibaca	Proteobacteria	Perlucidibaca	-8.9755140809404e-07	2.06700417524481e-06	0.693457652010472	0.88915735748582	0.697109559173045	0	0	0	0	-0.434228154371162
Blood/Urine Markers → Microbiome (Linear)	clr	LBXLNA	Linoleic acid (18:2n-6) (umol/L)	RSV_genus1250	Proteobacteria; Oceanococcus	Proteobacteria	Oceanococcus	-8.9755140809404e-07	2.06700417524481e-06	0.693457652010472	0.88915735748582	0.697109559173045	0	0	0	0	-0.434228154371162
Blood/Urine Markers → Microbiome (Linear)	clr	LBXLNA	Linoleic acid (18:2n-6) (umol/L)	RSV_genus1251	Proteobacteria; unclassified	Proteobacteria	NA	-8.9755140809404e-07	2.06700417524481e-06	0.693457652010472	0.88915735748582	0.697109559173045	0	0	0	0	-0.434228154371162
Blood/Urine Markers → Microbiome (Linear)	clr	LBXLNA	Linoleic acid (18:2n-6) (umol/L)	RSV_genus1252	Proteobacteria; unclassified	Proteobacteria	NA	-8.9755140809404e-07	2.06700417524481e-06	0.693457652010472	0.88915735748582	0.697109559173045	0	0	0	0	-0.434228154371162
Blood/Urine Markers → Microbiome (Linear)	clr	LBXLNA	Linoleic acid (18:2n-6) (umol/L)	RSV_genus1253	Proteobacteria; unclassified	Proteobacteria	NA	-8.9755140809404e-07	2.06700417524481e-06	0.693457652010472	0.88915735748582	0.697109559173045	0	0	0	0	-0.434228154371162
Blood/Urine Markers → Microbiome (Linear)	clr	LBXLNA	Linoleic acid (18:2n-6) (umol/L)	RSV_genus1254	Proteobacteria; Leucothrix	Proteobacteria	Leucothrix	-8.9755140809404e-07	2.06700417524481e-06	0.693457652010472	0.88915735748582	0.697109559173045	0	0	0	0	-0.434228154371162
Blood/Urine Markers → Microbiome (Linear)	clr	LBXLNA	Linoleic acid (18:2n-6) (umol/L)	RSV_genus1256	Proteobacteria; Thiothrix	Proteobacteria	Thiothrix	-8.9755140809404e-07	2.06700417524481e-06	0.693457652010472	0.88915735748582	0.697109559173045	0	0	0	0	-0.434228154371162
Blood/Urine Markers → Microbiome (Linear)	clr	LBXLNA	Linoleic acid (18:2n-6) (umol/L)	RSV_genus1258	Proteobacteria; Enterovibrio	Proteobacteria	Enterovibrio	-8.9755140809404e-07	2.06700417524481e-06	0.693457652010472	0.88915735748582	0.697109559173045	0	0	0	0	-0.434228154371162
Blood/Urine Markers → Microbiome (Linear)	clr	LBXLNA	Linoleic acid (18:2n-6) (umol/L)	RSV_genus1259	Proteobacteria; unclassified	Proteobacteria	NA	-8.9755140809404e-07	2.06700417524481e-06	0.693457652010472	0.88915735748582	0.697109559173045	0	0	0	0	-0.434228154371162
Blood/Urine Markers → Microbiome (Linear)	clr	LBXLNA	Linoleic acid (18:2n-6) (umol/L)	RSV_genus126	Actinobacteria; Pseudoclavibacter	Actinobacteria	Pseudoclavibacter	-8.9755140809404e-07	2.06700417524481e-06	0.693457652010472	0.88915735748582	0.697109559173045	0	0	0	0	-0.434228154371162
Blood/Urine Markers → Microbiome (Linear)	clr	LBXLNA	Linoleic acid (18:2n-6) (umol/L)	RSV_genus1263	Proteobacteria; Alkanibacter	Proteobacteria	Alkanibacter	-8.9755140809404e-07	2.06700417524481e-06	0.693457652010472	0.88915735748582	0.697109559173045	0	0	0	0	-0.434228154371162
Blood/Urine Markers → Microbiome (Linear)	clr	LBXLNA	Linoleic acid (18:2n-6) (umol/L)	RSV_genus1264	Proteobacteria; Nevskia	Proteobacteria	Nevskia	-8.9755140809404e-07	2.06700417524481e-06	0.693457652010472	0.88915735748582	0.697109559173045	0	0	0	0	-0.434228154371162
Blood/Urine Markers → Microbiome (Linear)	clr	LBXLNA	Linoleic acid (18:2n-6) (umol/L)	RSV_genus1265	Proteobacteria; Solimonas	Proteobacteria	Solimonas	-8.9755140809404e-07	2.06700417524481e-06	0.693457652010472	0.88915735748582	0.697109559173045	0	0	0	0	-0.434228154371162
Blood/Urine Markers → Microbiome (Linear)	clr	LBXLNA	Linoleic acid (18:2n-6) (umol/L)	RSV_genus1266	Proteobacteria; Aquimonas	Proteobacteria	Aquimonas	-8.9755140809404e-07	2.06700417524481e-06	0.693457652010472	0.88915735748582	0.697109559173045	0	0	0	0	-0.434228154371162
Blood/Urine Markers → Microbiome (Linear)	clr	LBXLNA	Linoleic acid (18:2n-6) (umol/L)	RSV_genus1267	Proteobacteria; Arenimonas	Proteobacteria	Arenimonas	-8.9755140809404e-07	2.06700417524481e-06	0.693457652010472	0.88915735748582	0.697109559173045	0	0	0	0	-0.434228154371162
Blood/Urine Markers → Microbiome (Linear)	clr	LBXLNA	Linoleic acid (18:2n-6) (umol/L)	RSV_genus1269	Proteobacteria; Dokdonella	Proteobacteria	Dokdonella	-8.9755140809404e-07	2.06700417524481e-06	0.693457652010472	0.88915735748582	0.697109559173045	0	0	0	0	-0.434228154371162
Blood/Urine Markers → Microbiome (Linear)	clr	LBXLNA	Linoleic acid (18:2n-6) (umol/L)	RSV_genus1270	Proteobacteria; Dyella	Proteobacteria	Dyella	-8.9755140809404e-07	2.06700417524481e-06	0.693457652010472	0.88915735748582	0.697109559173045	0	0	0	0	-0.434228154371162
Blood/Urine Markers → Microbiome (Linear)	clr	LBXLNA	Linoleic acid (18:2n-6) (umol/L)	RSV_genus1271	Proteobacteria; Frateuria	Proteobacteria	Frateuria	-8.9755140809404e-07	2.06700417524481e-06	0.693457652010472	0.88915735748582	0.697109559173045	0	0	0	0	-0.434228154371162
Blood/Urine Markers → Microbiome (Linear)	clr	LBXLNA	Linoleic acid (18:2n-6) (umol/L)	RSV_genus1272	Proteobacteria; Ignatzschineria	Proteobacteria	Ignatzschineria	-8.9755140809404e-07	2.06700417524481e-06	0.693457652010472	0.88915735748582	0.697109559173045	0	0	0	0	-0.434228154371162
Blood/Urine Markers → Microbiome (Linear)	clr	LBXLNA	Linoleic acid (18:2n-6) (umol/L)	RSV_genus1276	Proteobacteria; Mizugakiibacter	Proteobacteria	Mizugakiibacter	-8.9755140809404e-07	2.06700417524481e-06	0.693457652010472	0.88915735748582	0.697109559173045	0	0	0	0	-0.434228154371162
Blood/Urine Markers → Microbiome (Linear)	clr	LBXLNA	Linoleic acid (18:2n-6) (umol/L)	RSV_genus1278	Proteobacteria; Pseudofulvimonas	Proteobacteria	Pseudofulvimonas	-8.9755140809404e-07	2.06700417524481e-06	0.693457652010472	0.88915735748582	0.697109559173045	0	0	0	0	-0.434228154371162
Blood/Urine Markers → Microbiome (Linear)	clr	LBXLNA	Linoleic acid (18:2n-6) (umol/L)	RSV_genus1280	Proteobacteria; Rhodanobacter	Proteobacteria	Rhodanobacter	-8.9755140809404e-07	2.06700417524481e-06	0.693457652010472	0.88915735748582	0.697109559173045	0	0	0	0	-0.434228154371162
Blood/Urine Markers → Microbiome (Linear)	clr	LBXLNA	Linoleic acid (18:2n-6) (umol/L)	RSV_genus1283	Proteobacteria; Tahibacter	Proteobacteria	Tahibacter	-8.9755140809404e-07	2.06700417524481e-06	0.693457652010472	0.88915735748582	0.697109559173045	0	0	0	0	-0.434228154371162
Blood/Urine Markers → Microbiome (Linear)	clr	LBXLNA	Linoleic acid (18:2n-6) (umol/L)	RSV_genus1287	Proteobacteria; Acidibacter	Proteobacteria	Acidibacter	-8.9755140809404e-07	2.06700417524481e-06	0.693457652010472	0.88915735748582	0.697109559173045	0	0	0	0	-0.434228154371162
Blood/Urine Markers → Microbiome (Linear)	clr	LBXLNA	Linoleic acid (18:2n-6) (umol/L)	RSV_genus1288	Proteobacteria; Candidatus_Competibacter	Proteobacteria	Candidatus_Competibacter	-8.9755140809404e-07	2.06700417524481e-06	0.693457652010472	0.88915735748582	0.697109559173045	0	0	0	0	-0.434228154371162
Blood/Urine Markers → Microbiome (Linear)	clr	LBXLNA	Linoleic acid (18:2n-6) (umol/L)	RSV_genus1289	Proteobacteria; unclassified	Proteobacteria	NA	-8.9755140809404e-07	2.06700417524481e-06	0.693457652010472	0.88915735748582	0.697109559173045	0	0	0	0	-0.434228154371162
Blood/Urine Markers → Microbiome (Linear)	clr	LBXLNA	Linoleic acid (18:2n-6) (umol/L)	RSV_genus129	Actinobacteria; Auritidibacter	Actinobacteria	Auritidibacter	-8.9755140809404e-07	2.06700417524481e-06	0.693457652010472	0.88915735748582	0.697109559173045	0	0	0	0	-0.434228154371162
Blood/Urine Markers → Microbiome (Linear)	clr	LBXLNA	Linoleic acid (18:2n-6) (umol/L)	RSV_genus1290	Proteobacteria; Steroidobacter	Proteobacteria	Steroidobacter	-8.9755140809404e-07	2.06700417524481e-06	0.693457652010472	0.88915735748582	0.697109559173045	0	0	0	0	-0.434228154371162
Blood/Urine Markers → Microbiome (Linear)	clr	LBXLNA	Linoleic acid (18:2n-6) (umol/L)	RSV_genus1293	Proteobacteria; unclassified	Proteobacteria	NA	-8.9755140809404e-07	2.06700417524481e-06	0.693457652010472	0.88915735748582	0.697109559173045	0	0	0	0	-0.434228154371162
Blood/Urine Markers → Microbiome (Linear)	clr	LBXLNA	Linoleic acid (18:2n-6) (umol/L)	RSV_genus1294	Proteobacteria; unclassified	Proteobacteria	NA	-8.9755140809404e-07	2.06700417524481e-06	0.693457652010472	0.88915735748582	0.697109559173045	0	0	0	0	-0.434228154371162
Blood/Urine Markers → Microbiome (Linear)	clr	LBXLNA	Linoleic acid (18:2n-6) (umol/L)	RSV_genus1295	RsaHF231; unclassified	RsaHF231	NA	-8.9755140809404e-07	2.06700417524481e-06	0.693457652010472	0.88915735748582	0.697109559173045	0	0	0	0	-0.434228154371162
Blood/Urine Markers → Microbiome (Linear)	clr	LBXLNA	Linoleic acid (18:2n-6) (umol/L)	RSV_genus1296	SHA-109; unclassified	SHA-109	NA	-8.9755140809404e-07	2.06700417524481e-06	0.693457652010472	0.88915735748582	0.697109559173045	0	0	0	0	-0.434228154371162
Blood/Urine Markers → Microbiome (Linear)	clr	LBXLNA	Linoleic acid (18:2n-6) (umol/L)	RSV_genus1297	SM2F11; unclassified	SM2F11	NA	-8.9755140809404e-07	2.06700417524481e-06	0.693457652010472	0.88915735748582	0.697109559173045	0	0	0	0	-0.434228154371162
Blood/Urine Markers → Microbiome (Linear)	clr	LBXLNA	Linoleic acid (18:2n-6) (umol/L)	RSV_genus13	Acidobacteria; unclassified	Acidobacteria	NA	-8.9755140809404e-07	2.06700417524481e-06	0.693457652010472	0.88915735748582	0.697109559173045	0	0	0	0	-0.434228154371162
Blood/Urine Markers → Microbiome (Linear)	clr	LBXLNA	Linoleic acid (18:2n-6) (umol/L)	RSV_genus1301	Spirochaetae; Turneriella	Spirochaetae	Turneriella	-8.9755140809404e-07	2.06700417524481e-06	0.693457652010472	0.88915735748582	0.697109559173045	0	0	0	0	-0.434228154371162
Blood/Urine Markers → Microbiome (Linear)	clr	LBXLNA	Linoleic acid (18:2n-6) (umol/L)	RSV_genus1302	Spirochaetae; unclassified	Spirochaetae	NA	-8.9755140809404e-07	2.06700417524481e-06	0.693457652010472	0.88915735748582	0.697109559173045	0	0	0	0	-0.434228154371162
Blood/Urine Markers → Microbiome (Linear)	clr	LBXLNA	Linoleic acid (18:2n-6) (umol/L)	RSV_genus1306	Spirochaetae; Treponema	Spirochaetae	Treponema	-8.97551408094041e-07	2.06700417524481e-06	0.693457652010472	0.88915735748582	0.697109559173045	0	0	0	0	-0.434228154371162
Blood/Urine Markers → Microbiome (Linear)	clr	LBXLNA	Linoleic acid (18:2n-6) (umol/L)	RSV_genus1315	Tenericutes; Anaeroplasma	Tenericutes	Anaeroplasma	-8.97551408094041e-07	2.06700417524481e-06	0.693457652010472	0.88915735748582	0.697109559173045	0	0	0	0	-0.434228154371162
Blood/Urine Markers → Microbiome (Linear)	clr	LBXLNA	Linoleic acid (18:2n-6) (umol/L)	RSV_genus1316	Tenericutes; Entomoplasma	Tenericutes	Entomoplasma	-8.97551408094041e-07	2.06700417524481e-06	0.693457652010472	0.88915735748582	0.697109559173045	0	0	0	0	-0.434228154371162
Blood/Urine Markers → Microbiome (Linear)	clr	LBXLNA	Linoleic acid (18:2n-6) (umol/L)	RSV_genus1318	Tenericutes; Spiroplasma	Tenericutes	Spiroplasma	-8.9755140809404e-07	2.06700417524481e-06	0.693457652010472	0.88915735748582	0.697109559173045	0	0	0	0	-0.434228154371162
Blood/Urine Markers → Microbiome (Linear)	clr	LBXLNA	Linoleic acid (18:2n-6) (umol/L)	RSV_genus1319	Tenericutes; Candidatus_Phytoplasma	Tenericutes	Candidatus_Phytoplasma	-8.9755140809404e-07	2.06700417524481e-06	0.693457652010472	0.88915735748582	0.697109559173045	0	0	0	0	-0.434228154371162
Blood/Urine Markers → Microbiome (Linear)	clr	LBXLNA	Linoleic acid (18:2n-6) (umol/L)	RSV_genus1321	Tenericutes; Candidatus_Bacilloplasma	Tenericutes	Candidatus_Bacilloplasma	-8.9755140809404e-07	2.06700417524481e-06	0.693457652010472	0.88915735748582	0.697109559173045	0	0	0	0	-0.434228154371162
Blood/Urine Markers → Microbiome (Linear)	clr	LBXLNA	Linoleic acid (18:2n-6) (umol/L)	RSV_genus1327	Thermotogae; AUTHM297	Thermotogae	AUTHM297	-8.9755140809404e-07	2.06700417524481e-06	0.693457652010472	0.88915735748582	0.697109559173045	0	0	0	0	-0.434228154371162
Blood/Urine Markers → Microbiome (Linear)	clr	LBXLNA	Linoleic acid (18:2n-6) (umol/L)	RSV_genus1328	Thermotogae; Thermotoga	Thermotogae	Thermotoga	-8.9755140809404e-07	2.06700417524481e-06	0.693457652010472	0.88915735748582	0.697109559173045	0	0	0	0	-0.434228154371162
Blood/Urine Markers → Microbiome (Linear)	clr	LBXLNA	Linoleic acid (18:2n-6) (umol/L)	RSV_genus1329	Verrucomicrobia; unclassified	Verrucomicrobia	NA	-8.9755140809404e-07	2.06700417524481e-06	0.693457652010472	0.88915735748582	0.697109559173045	0	0	0	0	-0.434228154371162
Blood/Urine Markers → Microbiome (Linear)	clr	LBXLNA	Linoleic acid (18:2n-6) (umol/L)	RSV_genus1334	Verrucomicrobia; Lentimonas	Verrucomicrobia	Lentimonas	-8.9755140809404e-07	2.06700417524481e-06	0.693457652010472	0.88915735748582	0.697109559173045	0	0	0	0	-0.434228154371162
Blood/Urine Markers → Microbiome (Linear)	clr	LBXLNA	Linoleic acid (18:2n-6) (umol/L)	RSV_genus1336	Verrucomicrobia; unclassified	Verrucomicrobia	NA	-8.9755140809404e-07	2.06700417524481e-06	0.693457652010472	0.88915735748582	0.697109559173045	0	0	0	0	-0.434228154371162
Blood/Urine Markers → Microbiome (Linear)	clr	LBXLNA	Linoleic acid (18:2n-6) (umol/L)	RSV_genus1337	Verrucomicrobia; unclassified	Verrucomicrobia	NA	-8.9755140809404e-07	2.06700417524481e-06	0.693457652010472	0.88915735748582	0.697109559173045	0	0	0	0	-0.434228154371162
Blood/Urine Markers → Microbiome (Linear)	clr	LBXLNA	Linoleic acid (18:2n-6) (umol/L)	RSV_genus1338	Verrucomicrobia; unclassified	Verrucomicrobia	NA	-8.9755140809404e-07	2.06700417524481e-06	0.693457652010472	0.88915735748582	0.697109559173045	0	0	0	0	-0.434228154371162
Blood/Urine Markers → Microbiome (Linear)	clr	LBXLNA	Linoleic acid (18:2n-6) (umol/L)	RSV_genus1339	Verrucomicrobia; unclassified	Verrucomicrobia	NA	-8.9755140809404e-07	2.06700417524481e-06	0.693457652010472	0.88915735748582	0.697109559173045	0	0	0	0	-0.434228154371162
Blood/Urine Markers → Microbiome (Linear)	clr	LBXLNA	Linoleic acid (18:2n-6) (umol/L)	RSV_genus1340	Verrucomicrobia; unclassified	Verrucomicrobia	NA	-8.9755140809404e-07	2.06700417524481e-06	0.693457652010472	0.88915735748582	0.697109559173045	0	0	0	0	-0.434228154371162
Blood/Urine Markers → Microbiome (Linear)	clr	LBXLNA	Linoleic acid (18:2n-6) (umol/L)	RSV_genus1341	Verrucomicrobia; Candidatus_Methylacidiphilum	Verrucomicrobia	Candidatus_Methylacidiphilum	-8.9755140809404e-07	2.06700417524481e-06	0.693457652010472	0.88915735748582	0.697109559173045	0	0	0	0	-0.434228154371162
Blood/Urine Markers → Microbiome (Linear)	clr	LBXLNA	Linoleic acid (18:2n-6) (umol/L)	RSV_genus1342	Verrucomicrobia; unclassified	Verrucomicrobia	NA	-8.9755140809404e-07	2.06700417524481e-06	0.693457652010472	0.88915735748582	0.697109559173045	0	0	0	0	-0.434228154371162
Blood/Urine Markers → Microbiome (Linear)	clr	LBXLNA	Linoleic acid (18:2n-6) (umol/L)	RSV_genus1343	Verrucomicrobia; unclassified	Verrucomicrobia	NA	-8.9755140809404e-07	2.06700417524481e-06	0.693457652010472	0.88915735748582	0.697109559173045	0	0	0	0	-0.434228154371162
Blood/Urine Markers → Microbiome (Linear)	clr	LBXLNA	Linoleic acid (18:2n-6) (umol/L)	RSV_genus1345	Verrucomicrobia; Luteolibacter	Verrucomicrobia	Luteolibacter	-8.9755140809404e-07	2.06700417524481e-06	0.693457652010472	0.88915735748582	0.697109559173045	0	0	0	0	-0.434228154371162
Blood/Urine Markers → Microbiome (Linear)	clr	LBXLNA	Linoleic acid (18:2n-6) (umol/L)	RSV_genus1348	Verrucomicrobia; Roseimicrobium	Verrucomicrobia	Roseimicrobium	-8.9755140809404e-07	2.06700417524481e-06	0.693457652010472	0.88915735748582	0.697109559173045	0	0	0	0	-0.434228154371162
Blood/Urine Markers → Microbiome (Linear)	clr	LBXLNA	Linoleic acid (18:2n-6) (umol/L)	RSV_genus137	Actinobacteria; Zhihengliuella	Actinobacteria	Zhihengliuella	-8.9755140809404e-07	2.06700417524481e-06	0.693457652010472	0.88915735748582	0.697109559173045	0	0	0	0	-0.434228154371162
Blood/Urine Markers → Microbiome (Linear)	clr	LBXLNA	Linoleic acid (18:2n-6) (umol/L)	RSV_genus14	Acidobacteria; unclassified	Acidobacteria	NA	-8.9755140809404e-07	2.06700417524481e-06	0.693457652010472	0.88915735748582	0.697109559173045	0	0	0	0	-0.434228154371162
Blood/Urine Markers → Microbiome (Linear)	clr	LBXLNA	Linoleic acid (18:2n-6) (umol/L)	RSV_genus140	Actinobacteria; Isoptericola	Actinobacteria	Isoptericola	-8.9755140809404e-07	2.06700417524481e-06	0.693457652010472	0.88915735748582	0.697109559173045	0	0	0	0	-0.434228154371162
Blood/Urine Markers → Microbiome (Linear)	clr	LBXLNA	Linoleic acid (18:2n-6) (umol/L)	RSV_genus141	Actinobacteria; unclassified	Actinobacteria	NA	-8.9755140809404e-07	2.06700417524481e-06	0.693457652010472	0.88915735748582	0.697109559173045	0	0	0	0	-0.434228154371162
Blood/Urine Markers → Microbiome (Linear)	clr	LBXLNA	Linoleic acid (18:2n-6) (umol/L)	RSV_genus142	Actinobacteria; Promicromonospora	Actinobacteria	Promicromonospora	-8.9755140809404e-07	2.06700417524481e-06	0.693457652010472	0.88915735748582	0.697109559173045	0	0	0	0	-0.434228154371162
Blood/Urine Markers → Microbiome (Linear)	clr	LBXLNA	Linoleic acid (18:2n-6) (umol/L)	RSV_genus145	Actinobacteria; Actinoplanes	Actinobacteria	Actinoplanes	-8.9755140809404e-07	2.06700417524481e-06	0.693457652010472	0.88915735748582	0.697109559173045	0	0	0	0	-0.434228154371162
Blood/Urine Markers → Microbiome (Linear)	clr	LBXLNA	Linoleic acid (18:2n-6) (umol/L)	RSV_genus146	Actinobacteria; Asanoa	Actinobacteria	Asanoa	-8.9755140809404e-07	2.06700417524481e-06	0.693457652010472	0.88915735748582	0.697109559173045	0	0	0	0	-0.434228154371162
Blood/Urine Markers → Microbiome (Linear)	clr	LBXLNA	Linoleic acid (18:2n-6) (umol/L)	RSV_genus147	Actinobacteria; Catellatospora	Actinobacteria	Catellatospora	-8.9755140809404e-07	2.06700417524481e-06	0.693457652010472	0.88915735748582	0.697109559173045	0	0	0	0	-0.434228154371162
Blood/Urine Markers → Microbiome (Linear)	clr	LBXLNA	Linoleic acid (18:2n-6) (umol/L)	RSV_genus148	Actinobacteria; Catenuloplanes	Actinobacteria	Catenuloplanes	-8.9755140809404e-07	2.06700417524481e-06	0.693457652010472	0.88915735748582	0.697109559173045	0	0	0	0	-0.434228154371162
Blood/Urine Markers → Microbiome (Linear)	clr	LBXLNA	Linoleic acid (18:2n-6) (umol/L)	RSV_genus149	Actinobacteria; Dactylosporangium	Actinobacteria	Dactylosporangium	-8.9755140809404e-07	2.06700417524481e-06	0.693457652010472	0.88915735748582	0.697109559173045	0	0	0	0	-0.434228154371162
Blood/Urine Markers → Microbiome (Linear)	clr	LBXLNA	Linoleic acid (18:2n-6) (umol/L)	RSV_genus15	Acidobacteria; unclassified	Acidobacteria	NA	-8.97551408094041e-07	2.06700417524481e-06	0.693457652010472	0.88915735748582	0.697109559173045	0	0	0	0	-0.434228154371162
Blood/Urine Markers → Microbiome (Linear)	clr	LBXLNA	Linoleic acid (18:2n-6) (umol/L)	RSV_genus150	Actinobacteria; Longispora	Actinobacteria	Longispora	-8.9755140809404e-07	2.06700417524481e-06	0.693457652010472	0.88915735748582	0.697109559173045	0	0	0	0	-0.434228154371162
Blood/Urine Markers → Microbiome (Linear)	clr	LBXLNA	Linoleic acid (18:2n-6) (umol/L)	RSV_genus151	Actinobacteria; Micromonospora	Actinobacteria	Micromonospora	-8.9755140809404e-07	2.06700417524481e-06	0.693457652010472	0.88915735748582	0.697109559173045	0	0	0	0	-0.434228154371162
Blood/Urine Markers → Microbiome (Linear)	clr	LBXLNA	Linoleic acid (18:2n-6) (umol/L)	RSV_genus152	Actinobacteria; unclassified	Actinobacteria	NA	-8.9755140809404e-07	2.06700417524481e-06	0.693457652010472	0.88915735748582	0.697109559173045	0	0	0	0	-0.434228154371162
Blood/Urine Markers → Microbiome (Linear)	clr	LBXLNA	Linoleic acid (18:2n-6) (umol/L)	RSV_genus153	Actinobacteria; Plantactinospora	Actinobacteria	Plantactinospora	-8.97551408094041e-07	2.06700417524481e-06	0.693457652010472	0.88915735748582	0.697109559173045	0	0	0	0	-0.434228154371162
Blood/Urine Markers → Microbiome (Linear)	clr	LBXLNA	Linoleic acid (18:2n-6) (umol/L)	RSV_genus154	Actinobacteria; Stackebrandtia	Actinobacteria	Stackebrandtia	-8.9755140809404e-07	2.06700417524481e-06	0.693457652010472	0.88915735748582	0.697109559173045	0	0	0	0	-0.434228154371162
Blood/Urine Markers → Microbiome (Linear)	clr	LBXLNA	Linoleic acid (18:2n-6) (umol/L)	RSV_genus155	Actinobacteria; Verrucosispora	Actinobacteria	Verrucosispora	-8.97551408094041e-07	2.06700417524481e-06	0.693457652010472	0.88915735748582	0.697109559173045	0	0	0	0	-0.434228154371162
Blood/Urine Markers → Microbiome (Linear)	clr	LBXLNA	Linoleic acid (18:2n-6) (umol/L)	RSV_genus156	Actinobacteria; Virgisporangium	Actinobacteria	Virgisporangium	-8.97551408094041e-07	2.06700417524481e-06	0.693457652010472	0.88915735748582	0.697109559173045	0	0	0	0	-0.434228154371162
Blood/Urine Markers → Microbiome (Linear)	clr	LBXLNA	Linoleic acid (18:2n-6) (umol/L)	RSV_genus158	Actinobacteria; unclassified	Actinobacteria	NA	-8.97551408094041e-07	2.06700417524481e-06	0.693457652010472	0.88915735748582	0.697109559173045	0	0	0	0	-0.434228154371162
Blood/Urine Markers → Microbiome (Linear)	clr	LBXLNA	Linoleic acid (18:2n-6) (umol/L)	RSV_genus159	Actinobacteria; unclassified	Actinobacteria	NA	-8.97551408094041e-07	2.06700417524481e-06	0.693457652010472	0.88915735748582	0.697109559173045	0	0	0	0	-0.434228154371162
Blood/Urine Markers → Microbiome (Linear)	clr	LBXLNA	Linoleic acid (18:2n-6) (umol/L)	RSV_genus160	Actinobacteria; Aeromicrobium	Actinobacteria	Aeromicrobium	-8.97551408094041e-07	2.06700417524481e-06	0.693457652010472	0.88915735748582	0.697109559173045	0	0	0	0	-0.434228154371162
Blood/Urine Markers → Microbiome (Linear)	clr	LBXLNA	Linoleic acid (18:2n-6) (umol/L)	RSV_genus161	Actinobacteria; Kribbella	Actinobacteria	Kribbella	-8.97551408094041e-07	2.06700417524481e-06	0.693457652010472	0.88915735748582	0.697109559173045	0	0	0	0	-0.434228154371162
Blood/Urine Markers → Microbiome (Linear)	clr	LBXLNA	Linoleic acid (18:2n-6) (umol/L)	RSV_genus163	Actinobacteria; Mumia	Actinobacteria	Mumia	-8.97551408094041e-07	2.06700417524481e-06	0.693457652010472	0.88915735748582	0.697109559173045	0	0	0	0	-0.434228154371162
Blood/Urine Markers → Microbiome (Linear)	clr	LBXLNA	Linoleic acid (18:2n-6) (umol/L)	RSV_genus164	Actinobacteria; unclassified	Actinobacteria	NA	-8.97551408094041e-07	2.06700417524481e-06	0.693457652010472	0.88915735748582	0.697109559173045	0	0	0	0	-0.434228154371162
Blood/Urine Markers → Microbiome (Linear)	clr	LBXLNA	Linoleic acid (18:2n-6) (umol/L)	RSV_genus167	Actinobacteria; Microlunatus	Actinobacteria	Microlunatus	-8.97551408094041e-07	2.06700417524481e-06	0.693457652010472	0.88915735748582	0.697109559173045	0	0	0	0	-0.434228154371162
Blood/Urine Markers → Microbiome (Linear)	clr	LBXLNA	Linoleic acid (18:2n-6) (umol/L)	RSV_genus168	Actinobacteria; Micropruina	Actinobacteria	Micropruina	-8.97551408094041e-07	2.06700417524481e-06	0.693457652010472	0.88915735748582	0.697109559173045	0	0	0	0	-0.434228154371162
Blood/Urine Markers → Microbiome (Linear)	clr	LBXLNA	Linoleic acid (18:2n-6) (umol/L)	RSV_genus17	Acidobacteria; unclassified	Acidobacteria	NA	-8.97551408094041e-07	2.06700417524481e-06	0.693457652010472	0.88915735748582	0.697109559173045	0	0	0	0	-0.434228154371162
Blood/Urine Markers → Microbiome (Linear)	clr	LBXLNA	Linoleic acid (18:2n-6) (umol/L)	RSV_genus171	Actinobacteria; Propioniciclava	Actinobacteria	Propioniciclava	-8.97551408094041e-07	2.06700417524481e-06	0.693457652010472	0.88915735748582	0.697109559173045	0	0	0	0	-0.434228154371162
Blood/Urine Markers → Microbiome (Linear)	clr	LBXLNA	Linoleic acid (18:2n-6) (umol/L)	RSV_genus173	Actinobacteria; Actinomycetospora	Actinobacteria	Actinomycetospora	-8.97551408094041e-07	2.06700417524481e-06	0.693457652010472	0.88915735748582	0.697109559173045	0	0	0	0	-0.434228154371162
Blood/Urine Markers → Microbiome (Linear)	clr	LBXLNA	Linoleic acid (18:2n-6) (umol/L)	RSV_genus174	Actinobacteria; Actinophytocola	Actinobacteria	Actinophytocola	-8.97551408094041e-07	2.06700417524481e-06	0.693457652010472	0.88915735748582	0.697109559173045	0	0	0	0	-0.434228154371162
Blood/Urine Markers → Microbiome (Linear)	clr	LBXLNA	Linoleic acid (18:2n-6) (umol/L)	RSV_genus175	Actinobacteria; Crossiella	Actinobacteria	Crossiella	-8.97551408094041e-07	2.06700417524481e-06	0.693457652010472	0.88915735748582	0.697109559173045	0	0	0	0	-0.434228154371162
Blood/Urine Markers → Microbiome (Linear)	clr	LBXLNA	Linoleic acid (18:2n-6) (umol/L)	RSV_genus176	Actinobacteria; Lentzea	Actinobacteria	Lentzea	-8.97551408094041e-07	2.06700417524481e-06	0.693457652010472	0.88915735748582	0.697109559173045	0	0	0	0	-0.434228154371162
Blood/Urine Markers → Microbiome (Linear)	clr	LBXLNA	Linoleic acid (18:2n-6) (umol/L)	RSV_genus178	Actinobacteria; Prauserella	Actinobacteria	Prauserella	-8.97551408094041e-07	2.06700417524481e-06	0.693457652010472	0.88915735748582	0.697109559173045	0	0	0	0	-0.434228154371162
Blood/Urine Markers → Microbiome (Linear)	clr	LBXLNA	Linoleic acid (18:2n-6) (umol/L)	RSV_genus180	Actinobacteria; Saccharopolyspora	Actinobacteria	Saccharopolyspora	-8.97551408094041e-07	2.06700417524481e-06	0.693457652010472	0.88915735748582	0.697109559173045	0	0	0	0	-0.434228154371162
Blood/Urine Markers → Microbiome (Linear)	clr	LBXLNA	Linoleic acid (18:2n-6) (umol/L)	RSV_genus181	Actinobacteria; Sciscionella	Actinobacteria	Sciscionella	-8.97551408094041e-07	2.06700417524481e-06	0.693457652010472	0.88915735748582	0.697109559173045	0	0	0	0	-0.434228154371162
Blood/Urine Markers → Microbiome (Linear)	clr	LBXLNA	Linoleic acid (18:2n-6) (umol/L)	RSV_genus182	Actinobacteria; unclassified	Actinobacteria	NA	-8.97551408094041e-07	2.06700417524481e-06	0.693457652010472	0.88915735748582	0.697109559173045	0	0	0	0	-0.434228154371162
Blood/Urine Markers → Microbiome (Linear)	clr	LBXLNA	Linoleic acid (18:2n-6) (umol/L)	RSV_genus183	Actinobacteria; Kitasatospora	Actinobacteria	Kitasatospora	-8.97551408094041e-07	2.06700417524481e-06	0.693457652010472	0.88915735748582	0.697109559173045	0	0	0	0	-0.434228154371162
Blood/Urine Markers → Microbiome (Linear)	clr	LBXLNA	Linoleic acid (18:2n-6) (umol/L)	RSV_genus184	Actinobacteria; unclassified	Actinobacteria	NA	-8.97551408094041e-07	2.06700417524481e-06	0.693457652010472	0.88915735748582	0.697109559173045	0	0	0	0	-0.434228154371162
Blood/Urine Markers → Microbiome (Linear)	clr	LBXLNA	Linoleic acid (18:2n-6) (umol/L)	RSV_genus185	Actinobacteria; Streptacidiphilus	Actinobacteria	Streptacidiphilus	-8.97551408094041e-07	2.06700417524481e-06	0.693457652010472	0.88915735748582	0.697109559173045	0	0	0	0	-0.434228154371162
Blood/Urine Markers → Microbiome (Linear)	clr	LBXLNA	Linoleic acid (18:2n-6) (umol/L)	RSV_genus187	Actinobacteria; unclassified	Actinobacteria	NA	-8.97551408094041e-07	2.06700417524481e-06	0.693457652010472	0.88915735748582	0.697109559173045	0	0	0	0	-0.434228154371162
Blood/Urine Markers → Microbiome (Linear)	clr	LBXLNA	Linoleic acid (18:2n-6) (umol/L)	RSV_genus188	Actinobacteria; Nocardiopsis	Actinobacteria	Nocardiopsis	-8.97551408094041e-07	2.06700417524481e-06	0.693457652010472	0.88915735748582	0.697109559173045	0	0	0	0	-0.434228154371162
Blood/Urine Markers → Microbiome (Linear)	clr	LBXLNA	Linoleic acid (18:2n-6) (umol/L)	RSV_genus189	Actinobacteria; unclassified	Actinobacteria	NA	-8.97551408094041e-07	2.06700417524481e-06	0.693457652010472	0.88915735748582	0.697109559173045	0	0	0	0	-0.434228154371162
Blood/Urine Markers → Microbiome (Linear)	clr	LBXLNA	Linoleic acid (18:2n-6) (umol/L)	RSV_genus19	Acidobacteria; Geothrix	Acidobacteria	Geothrix	-8.9755140809404e-07	2.06700417524481e-06	0.693457652010472	0.88915735748582	0.697109559173045	0	0	0	0	-0.434228154371162
Blood/Urine Markers → Microbiome (Linear)	clr	LBXLNA	Linoleic acid (18:2n-6) (umol/L)	RSV_genus190	Actinobacteria; Actinoallomurus	Actinobacteria	Actinoallomurus	-8.97551408094041e-07	2.06700417524481e-06	0.693457652010472	0.88915735748582	0.697109559173045	0	0	0	0	-0.434228154371162
Blood/Urine Markers → Microbiome (Linear)	clr	LBXLNA	Linoleic acid (18:2n-6) (umol/L)	RSV_genus191	Actinobacteria; Actinomadura	Actinobacteria	Actinomadura	-8.97551408094041e-07	2.06700417524481e-06	0.693457652010472	0.88915735748582	0.697109559173045	0	0	0	0	-0.434228154371162
Blood/Urine Markers → Microbiome (Linear)	clr	LBXLNA	Linoleic acid (18:2n-6) (umol/L)	RSV_genus192	Actinobacteria; Adlercreutzia	Actinobacteria	Adlercreutzia	-8.9755140809404e-07	2.06700417524481e-06	0.693457652010472	0.88915735748582	0.697109559173045	0	0	0	0	-0.434228154371162
Blood/Urine Markers → Microbiome (Linear)	clr	LBXLNA	Linoleic acid (18:2n-6) (umol/L)	RSV_genus199	Actinobacteria; Gordonibacter	Actinobacteria	Gordonibacter	-8.9755140809404e-07	2.06700417524481e-06	0.693457652010472	0.88915735748582	0.697109559173045	0	0	0	0	-0.434228154371162
Blood/Urine Markers → Microbiome (Linear)	clr	LBXLNA	Linoleic acid (18:2n-6) (umol/L)	RSV_genus2	Acidobacteria; Candidatus_Koribacter	Acidobacteria	Candidatus_Koribacter	-8.9755140809404e-07	2.06700417524481e-06	0.693457652010472	0.88915735748582	0.697109559173045	0	0	0	0	-0.434228154371162
Blood/Urine Markers → Microbiome (Linear)	clr	LBXLNA	Linoleic acid (18:2n-6) (umol/L)	RSV_genus20	Acidobacteria; unclassified	Acidobacteria	NA	-8.9755140809404e-07	2.06700417524481e-06	0.693457652010472	0.88915735748582	0.697109559173045	0	0	0	0	-0.434228154371162
Blood/Urine Markers → Microbiome (Linear)	clr	LBXLNA	Linoleic acid (18:2n-6) (umol/L)	RSV_genus202	Actinobacteria; Parvibacter	Actinobacteria	Parvibacter	-8.9755140809404e-07	2.06700417524481e-06	0.693457652010472	0.88915735748582	0.697109559173045	0	0	0	0	-0.434228154371162
Blood/Urine Markers → Microbiome (Linear)	clr	LBXLNA	Linoleic acid (18:2n-6) (umol/L)	RSV_genus205	Actinobacteria; unclassified	Actinobacteria	NA	-8.9755140809404e-07	2.06700417524481e-06	0.693457652010472	0.88915735748582	0.697109559173045	0	0	0	0	-0.434228154371162
Blood/Urine Markers → Microbiome (Linear)	clr	LBXLNA	Linoleic acid (18:2n-6) (umol/L)	RSV_genus207	Actinobacteria; Euzebya	Actinobacteria	Euzebya	-8.9755140809404e-07	2.06700417524481e-06	0.693457652010472	0.88915735748582	0.697109559173045	0	0	0	0	-0.434228154371162
Blood/Urine Markers → Microbiome (Linear)	clr	LBXLNA	Linoleic acid (18:2n-6) (umol/L)	RSV_genus208	Actinobacteria; Nitriliruptor	Actinobacteria	Nitriliruptor	-8.9755140809404e-07	2.06700417524481e-06	0.693457652010472	0.88915735748582	0.697109559173045	0	0	0	0	-0.434228154371162
Blood/Urine Markers → Microbiome (Linear)	clr	LBXLNA	Linoleic acid (18:2n-6) (umol/L)	RSV_genus209	Actinobacteria; Rubrobacter	Actinobacteria	Rubrobacter	-8.9755140809404e-07	2.06700417524481e-06	0.693457652010472	0.88915735748582	0.697109559173045	0	0	0	0	-0.434228154371162
Blood/Urine Markers → Microbiome (Linear)	clr	LBXLNA	Linoleic acid (18:2n-6) (umol/L)	RSV_genus211	Actinobacteria; Gaiella	Actinobacteria	Gaiella	-8.9755140809404e-07	2.06700417524481e-06	0.693457652010472	0.88915735748582	0.697109559173045	0	0	0	0	-0.434228154371162
Blood/Urine Markers → Microbiome (Linear)	clr	LBXLNA	Linoleic acid (18:2n-6) (umol/L)	RSV_genus213	Actinobacteria; unclassified	Actinobacteria	NA	-8.9755140809404e-07	2.06700417524481e-06	0.693457652010472	0.88915735748582	0.697109559173045	0	0	0	0	-0.434228154371162
Blood/Urine Markers → Microbiome (Linear)	clr	LBXLNA	Linoleic acid (18:2n-6) (umol/L)	RSV_genus214	Actinobacteria; unclassified	Actinobacteria	NA	-8.9755140809404e-07	2.06700417524481e-06	0.693457652010472	0.88915735748582	0.697109559173045	0	0	0	0	-0.434228154371162
Blood/Urine Markers → Microbiome (Linear)	clr	LBXLNA	Linoleic acid (18:2n-6) (umol/L)	RSV_genus215	Actinobacteria; unclassified	Actinobacteria	NA	-8.9755140809404e-07	2.06700417524481e-06	0.693457652010472	0.88915735748582	0.697109559173045	0	0	0	0	-0.434228154371162
Blood/Urine Markers → Microbiome (Linear)	clr	LBXLNA	Linoleic acid (18:2n-6) (umol/L)	RSV_genus217	Actinobacteria; Conexibacter	Actinobacteria	Conexibacter	-8.9755140809404e-07	2.06700417524481e-06	0.693457652010472	0.88915735748582	0.697109559173045	0	0	0	0	-0.434228154371162
Blood/Urine Markers → Microbiome (Linear)	clr	LBXLNA	Linoleic acid (18:2n-6) (umol/L)	RSV_genus218	Actinobacteria; unclassified	Actinobacteria	NA	-8.9755140809404e-07	2.06700417524481e-06	0.693457652010472	0.88915735748582	0.697109559173045	0	0	0	0	-0.434228154371162
Blood/Urine Markers → Microbiome (Linear)	clr	LBXLNA	Linoleic acid (18:2n-6) (umol/L)	RSV_genus219	Actinobacteria; unclassified	Actinobacteria	NA	-8.9755140809404e-07	2.06700417524481e-06	0.693457652010472	0.88915735748582	0.697109559173045	0	0	0	0	-0.434228154371162
Blood/Urine Markers → Microbiome (Linear)	clr	LBXLNA	Linoleic acid (18:2n-6) (umol/L)	RSV_genus22	Acidobacteria; unclassified	Acidobacteria	NA	-8.97551408094041e-07	2.06700417524481e-06	0.693457652010472	0.88915735748582	0.697109559173045	0	0	0	0	-0.434228154371162
Blood/Urine Markers → Microbiome (Linear)	clr	LBXLNA	Linoleic acid (18:2n-6) (umol/L)	RSV_genus222	Actinobacteria; unclassified	Actinobacteria	NA	-8.9755140809404e-07	2.06700417524481e-06	0.693457652010472	0.88915735748582	0.697109559173045	0	0	0	0	-0.434228154371162
Blood/Urine Markers → Microbiome (Linear)	clr	LBXLNA	Linoleic acid (18:2n-6) (umol/L)	RSV_genus223	Actinobacteria; Solirubrobacter	Actinobacteria	Solirubrobacter	-8.9755140809404e-07	2.06700417524481e-06	0.693457652010472	0.88915735748582	0.697109559173045	0	0	0	0	-0.434228154371162
Blood/Urine Markers → Microbiome (Linear)	clr	LBXLNA	Linoleic acid (18:2n-6) (umol/L)	RSV_genus224	Actinobacteria; unclassified	Actinobacteria	NA	-8.9755140809404e-07	2.06700417524481e-06	0.693457652010472	0.88915735748582	0.697109559173045	0	0	0	0	-0.434228154371162
Blood/Urine Markers → Microbiome (Linear)	clr	LBXLNA	Linoleic acid (18:2n-6) (umol/L)	RSV_genus225	Actinobacteria; unclassified	Actinobacteria	NA	-8.97551408094041e-07	2.06700417524481e-06	0.693457652010472	0.88915735748582	0.697109559173045	0	0	0	0	-0.434228154371162
Blood/Urine Markers → Microbiome (Linear)	clr	LBXLNA	Linoleic acid (18:2n-6) (umol/L)	RSV_genus227	Armatimonadetes; unclassified	Armatimonadetes	NA	-8.97551408094041e-07	2.06700417524481e-06	0.693457652010472	0.88915735748582	0.697109559173045	0	0	0	0	-0.434228154371162
Blood/Urine Markers → Microbiome (Linear)	clr	LBXLNA	Linoleic acid (18:2n-6) (umol/L)	RSV_genus228	Atribacteria; Candidatus_Caldatribacterium	Atribacteria	Candidatus_Caldatribacterium	-8.97551408094041e-07	2.06700417524481e-06	0.693457652010472	0.88915735748582	0.697109559173045	0	0	0	0	-0.434228154371162
Blood/Urine Markers → Microbiome (Linear)	clr	LBXLNA	Linoleic acid (18:2n-6) (umol/L)	RSV_genus229	Bacteroidetes; unclassified	Bacteroidetes	NA	-8.97551408094041e-07	2.06700417524481e-06	0.693457652010472	0.88915735748582	0.697109559173045	0	0	0	0	-0.434228154371162
Blood/Urine Markers → Microbiome (Linear)	clr	LBXLNA	Linoleic acid (18:2n-6) (umol/L)	RSV_genus230	Bacteroidetes; unclassified	Bacteroidetes	NA	-8.97551408094041e-07	2.06700417524481e-06	0.693457652010472	0.88915735748582	0.697109559173045	0	0	0	0	-0.434228154371162
Blood/Urine Markers → Microbiome (Linear)	clr	LBXLNA	Linoleic acid (18:2n-6) (umol/L)	RSV_genus234	Bacteroidetes; unclassified	Bacteroidetes	NA	-8.97551408094041e-07	2.06700417524481e-06	0.693457652010472	0.88915735748582	0.697109559173045	0	0	0	0	-0.434228154371162
Blood/Urine Markers → Microbiome (Linear)	clr	LBXLNA	Linoleic acid (18:2n-6) (umol/L)	RSV_genus236	Bacteroidetes; unclassified	Bacteroidetes	NA	-8.9755140809404e-07	2.06700417524481e-06	0.693457652010472	0.88915735748582	0.697109559173045	0	0	0	0	-0.434228154371162
Blood/Urine Markers → Microbiome (Linear)	clr	LBXLNA	Linoleic acid (18:2n-6) (umol/L)	RSV_genus237	Bacteroidetes; unclassified	Bacteroidetes	NA	-8.9755140809404e-07	2.06700417524481e-06	0.693457652010472	0.88915735748582	0.697109559173045	0	0	0	0	-0.434228154371162
Blood/Urine Markers → Microbiome (Linear)	clr	LBXLNA	Linoleic acid (18:2n-6) (umol/L)	RSV_genus238	Bacteroidetes; unclassified	Bacteroidetes	NA	-8.9755140809404e-07	2.06700417524481e-06	0.693457652010472	0.88915735748582	0.697109559173045	0	0	0	0	-0.434228154371162
Blood/Urine Markers → Microbiome (Linear)	clr	LBXLNA	Linoleic acid (18:2n-6) (umol/L)	RSV_genus239	Bacteroidetes; unclassified	Bacteroidetes	NA	-8.9755140809404e-07	2.06700417524481e-06	0.693457652010472	0.88915735748582	0.697109559173045	0	0	0	0	-0.434228154371162
Blood/Urine Markers → Microbiome (Linear)	clr	LBXLNA	Linoleic acid (18:2n-6) (umol/L)	RSV_genus24	Acidobacteria; unclassified	Acidobacteria	NA	-8.9755140809404e-07	2.06700417524481e-06	0.693457652010472	0.88915735748582	0.697109559173045	0	0	0	0	-0.434228154371162
Blood/Urine Markers → Microbiome (Linear)	clr	LBXLNA	Linoleic acid (18:2n-6) (umol/L)	RSV_genus243	Bacteroidetes; Butyricimonas	Bacteroidetes	Butyricimonas	-8.9755140809404e-07	2.06700417524481e-06	0.693457652010472	0.88915735748582	0.697109559173045	0	0	0	0	-0.434228154371162
Blood/Urine Markers → Microbiome (Linear)	clr	LBXLNA	Linoleic acid (18:2n-6) (umol/L)	RSV_genus245	Bacteroidetes; Dysgonomonas	Bacteroidetes	Dysgonomonas	-8.9755140809404e-07	2.06700417524481e-06	0.693457652010472	0.88915735748582	0.697109559173045	0	0	0	0	-0.434228154371162
Blood/Urine Markers → Microbiome (Linear)	clr	LBXLNA	Linoleic acid (18:2n-6) (umol/L)	RSV_genus247	Bacteroidetes; Microbacter	Bacteroidetes	Microbacter	-8.9755140809404e-07	2.06700417524481e-06	0.693457652010472	0.88915735748582	0.697109559173045	0	0	0	0	-0.434228154371162
Blood/Urine Markers → Microbiome (Linear)	clr	LBXLNA	Linoleic acid (18:2n-6) (umol/L)	RSV_genus25	Acidobacteria; unclassified	Acidobacteria	NA	-8.9755140809404e-07	2.06700417524481e-06	0.693457652010472	0.88915735748582	0.697109559173045	0	0	0	0	-0.434228154371162
Blood/Urine Markers → Microbiome (Linear)	clr	LBXLNA	Linoleic acid (18:2n-6) (umol/L)	RSV_genus252	Bacteroidetes; Petrimonas	Bacteroidetes	Petrimonas	-8.9755140809404e-07	2.06700417524481e-06	0.693457652010472	0.88915735748582	0.697109559173045	0	0	0	0	-0.434228154371162
Blood/Urine Markers → Microbiome (Linear)	clr	LBXLNA	Linoleic acid (18:2n-6) (umol/L)	RSV_genus26	Acidobacteria; unclassified	Acidobacteria	NA	-8.9755140809404e-07	2.06700417524481e-06	0.693457652010472	0.88915735748582	0.697109559173045	0	0	0	0	-0.434228154371162
Blood/Urine Markers → Microbiome (Linear)	clr	LBXLNA	Linoleic acid (18:2n-6) (umol/L)	RSV_genus260	Bacteroidetes; Prevotella_1	Bacteroidetes	Prevotella_1	-8.9755140809404e-07	2.06700417524481e-06	0.693457652010472	0.88915735748582	0.697109559173045	0	0	0	0	-0.434228154371162
Blood/Urine Markers → Microbiome (Linear)	clr	LBXLNA	Linoleic acid (18:2n-6) (umol/L)	RSV_genus269	Bacteroidetes; Prevotellaceae_UCG-004	Bacteroidetes	Prevotellaceae_UCG-004	-8.9755140809404e-07	2.06700417524481e-06	0.693457652010472	0.88915735748582	0.697109559173045	0	0	0	0	-0.434228154371162
Blood/Urine Markers → Microbiome (Linear)	clr	LBXLNA	Linoleic acid (18:2n-6) (umol/L)	RSV_genus27	Actinobacteria; CL500-29_marine_group	Actinobacteria	CL500-29_marine_group	-8.97551408094041e-07	2.06700417524481e-06	0.693457652010472	0.88915735748582	0.697109559173045	0	0	0	0	-0.434228154371162
Blood/Urine Markers → Microbiome (Linear)	clr	LBXLNA	Linoleic acid (18:2n-6) (umol/L)	RSV_genus272	Bacteroidetes; Blvii28_wastewater-sludge_group	Bacteroidetes	Blvii28_wastewater-sludge_group	-8.9755140809404e-07	2.06700417524481e-06	0.693457652010472	0.88915735748582	0.697109559173045	0	0	0	0	-0.434228154371162
Blood/Urine Markers → Microbiome (Linear)	clr	LBXLNA	Linoleic acid (18:2n-6) (umol/L)	RSV_genus275	Bacteroidetes; dgA-11_gut_group	Bacteroidetes	dgA-11_gut_group	-8.9755140809404e-07	2.06700417524481e-06	0.693457652010472	0.88915735748582	0.697109559173045	0	0	0	0	-0.434228154371162
Blood/Urine Markers → Microbiome (Linear)	clr	LBXLNA	Linoleic acid (18:2n-6) (umol/L)	RSV_genus276	Bacteroidetes; vadinBC27_wastewater-sludge_group	Bacteroidetes	vadinBC27_wastewater-sludge_group	-8.9755140809404e-07	2.06700417524481e-06	0.693457652010472	0.88915735748582	0.697109559173045	0	0	0	0	-0.434228154371162
Blood/Urine Markers → Microbiome (Linear)	clr	LBXLNA	Linoleic acid (18:2n-6) (umol/L)	RSV_genus279	Bacteroidetes; unclassified	Bacteroidetes	NA	-8.97551408094041e-07	2.06700417524481e-06	0.693457652010472	0.88915735748582	0.697109559173045	0	0	0	0	-0.434228154371162
Blood/Urine Markers → Microbiome (Linear)	clr	LBXLNA	Linoleic acid (18:2n-6) (umol/L)	RSV_genus280	Bacteroidetes; unclassified	Bacteroidetes	NA	-8.97551408094041e-07	2.06700417524481e-06	0.693457652010472	0.88915735748582	0.697109559173045	0	0	0	0	-0.434228154371162
Blood/Urine Markers → Microbiome (Linear)	clr	LBXLNA	Linoleic acid (18:2n-6) (umol/L)	RSV_genus281	Bacteroidetes; Algoriphagus	Bacteroidetes	Algoriphagus	-8.97551408094041e-07	2.06700417524481e-06	0.693457652010472	0.88915735748582	0.697109559173045	0	0	0	0	-0.434228154371162
Blood/Urine Markers → Microbiome (Linear)	clr	LBXLNA	Linoleic acid (18:2n-6) (umol/L)	RSV_genus282	Bacteroidetes; unclassified	Bacteroidetes	NA	-8.97551408094041e-07	2.06700417524481e-06	0.693457652010472	0.88915735748582	0.697109559173045	0	0	0	0	-0.434228154371162
Blood/Urine Markers → Microbiome (Linear)	clr	LBXLNA	Linoleic acid (18:2n-6) (umol/L)	RSV_genus283	Bacteroidetes; Adhaeribacter	Bacteroidetes	Adhaeribacter	-8.97551408094041e-07	2.06700417524481e-06	0.693457652010472	0.88915735748582	0.697109559173045	0	0	0	0	-0.434228154371162
Blood/Urine Markers → Microbiome (Linear)	clr	LBXLNA	Linoleic acid (18:2n-6) (umol/L)	RSV_genus284	Bacteroidetes; Arcicella	Bacteroidetes	Arcicella	-8.97551408094041e-07	2.06700417524481e-06	0.693457652010472	0.88915735748582	0.697109559173045	0	0	0	0	-0.434228154371162
Blood/Urine Markers → Microbiome (Linear)	clr	LBXLNA	Linoleic acid (18:2n-6) (umol/L)	RSV_genus286	Bacteroidetes; Cytophaga	Bacteroidetes	Cytophaga	-8.9755140809404e-07	2.06700417524481e-06	0.693457652010472	0.88915735748582	0.697109559173045	0	0	0	0	-0.434228154371162
Blood/Urine Markers → Microbiome (Linear)	clr	LBXLNA	Linoleic acid (18:2n-6) (umol/L)	RSV_genus288	Bacteroidetes; Emticicia	Bacteroidetes	Emticicia	-8.97551408094041e-07	2.06700417524481e-06	0.693457652010472	0.88915735748582	0.697109559173045	0	0	0	0	-0.434228154371162
Blood/Urine Markers → Microbiome (Linear)	clr	LBXLNA	Linoleic acid (18:2n-6) (umol/L)	RSV_genus290	Bacteroidetes; Flectobacillus	Bacteroidetes	Flectobacillus	-8.97551408094041e-07	2.06700417524481e-06	0.693457652010472	0.88915735748582	0.697109559173045	0	0	0	0	-0.434228154371162
Blood/Urine Markers → Microbiome (Linear)	clr	LBXLNA	Linoleic acid (18:2n-6) (umol/L)	RSV_genus291	Bacteroidetes; Flexibacter	Bacteroidetes	Flexibacter	-8.97551408094041e-07	2.06700417524481e-06	0.693457652010472	0.88915735748582	0.697109559173045	0	0	0	0	-0.434228154371162
Blood/Urine Markers → Microbiome (Linear)	clr	LBXLNA	Linoleic acid (18:2n-6) (umol/L)	RSV_genus293	Bacteroidetes; Larkinella	Bacteroidetes	Larkinella	-8.97551408094041e-07	2.06700417524481e-06	0.693457652010472	0.88915735748582	0.697109559173045	0	0	0	0	-0.434228154371162
Blood/Urine Markers → Microbiome (Linear)	clr	LBXLNA	Linoleic acid (18:2n-6) (umol/L)	RSV_genus294	Bacteroidetes; unclassified	Bacteroidetes	NA	-8.97551408094041e-07	2.06700417524481e-06	0.693457652010472	0.88915735748582	0.697109559173045	0	0	0	0	-0.434228154371162
Blood/Urine Markers → Microbiome (Linear)	clr	LBXLNA	Linoleic acid (18:2n-6) (umol/L)	RSV_genus295	Bacteroidetes; Nibribacter	Bacteroidetes	Nibribacter	-8.97551408094041e-07	2.06700417524481e-06	0.693457652010472	0.88915735748582	0.697109559173045	0	0	0	0	-0.434228154371162
Blood/Urine Markers → Microbiome (Linear)	clr	LBXLNA	Linoleic acid (18:2n-6) (umol/L)	RSV_genus296	Bacteroidetes; Ohtaekwangia	Bacteroidetes	Ohtaekwangia	-8.9755140809404e-07	2.06700417524481e-06	0.693457652010472	0.88915735748582	0.697109559173045	0	0	0	0	-0.434228154371162
Blood/Urine Markers → Microbiome (Linear)	clr	LBXLNA	Linoleic acid (18:2n-6) (umol/L)	RSV_genus297	Bacteroidetes; Pontibacter	Bacteroidetes	Pontibacter	-8.9755140809404e-07	2.06700417524481e-06	0.693457652010472	0.88915735748582	0.697109559173045	0	0	0	0	-0.434228154371162
Blood/Urine Markers → Microbiome (Linear)	clr	LBXLNA	Linoleic acid (18:2n-6) (umol/L)	RSV_genus298	Bacteroidetes; Pseudarcicella	Bacteroidetes	Pseudarcicella	-8.9755140809404e-07	2.06700417524481e-06	0.693457652010472	0.88915735748582	0.697109559173045	0	0	0	0	-0.434228154371162
Blood/Urine Markers → Microbiome (Linear)	clr	LBXLNA	Linoleic acid (18:2n-6) (umol/L)	RSV_genus299	Bacteroidetes; Rhodocytophaga	Bacteroidetes	Rhodocytophaga	-8.9755140809404e-07	2.06700417524481e-06	0.693457652010472	0.88915735748582	0.697109559173045	0	0	0	0	-0.434228154371162
Blood/Urine Markers → Microbiome (Linear)	clr	LBXLNA	Linoleic acid (18:2n-6) (umol/L)	RSV_genus3	Acidobacteria; Edaphobacter	Acidobacteria	Edaphobacter	-8.97551408094041e-07	2.06700417524481e-06	0.693457652010472	0.88915735748582	0.697109559173045	0	0	0	0	-0.434228154371162
Blood/Urine Markers → Microbiome (Linear)	clr	LBXLNA	Linoleic acid (18:2n-6) (umol/L)	RSV_genus30	Actinobacteria; Candidatus_Microthrix	Actinobacteria	Candidatus_Microthrix	-8.9755140809404e-07	2.06700417524481e-06	0.693457652010472	0.88915735748582	0.697109559173045	0	0	0	0	-0.434228154371162
Blood/Urine Markers → Microbiome (Linear)	clr	LBXLNA	Linoleic acid (18:2n-6) (umol/L)	RSV_genus300	Bacteroidetes; Rudanella	Bacteroidetes	Rudanella	-8.9755140809404e-07	2.06700417524481e-06	0.693457652010472	0.88915735748582	0.697109559173045	0	0	0	0	-0.434228154371162
Blood/Urine Markers → Microbiome (Linear)	clr	LBXLNA	Linoleic acid (18:2n-6) (umol/L)	RSV_genus301	Bacteroidetes; Runella	Bacteroidetes	Runella	-8.9755140809404e-07	2.06700417524481e-06	0.693457652010472	0.88915735748582	0.697109559173045	0	0	0	0	-0.434228154371162
Blood/Urine Markers → Microbiome (Linear)	clr	LBXLNA	Linoleic acid (18:2n-6) (umol/L)	RSV_genus302	Bacteroidetes; Siphonobacter	Bacteroidetes	Siphonobacter	-8.9755140809404e-07	2.06700417524481e-06	0.693457652010472	0.88915735748582	0.697109559173045	0	0	0	0	-0.434228154371162
Blood/Urine Markers → Microbiome (Linear)	clr	LBXLNA	Linoleic acid (18:2n-6) (umol/L)	RSV_genus304	Bacteroidetes; Candidatus_Amoebophilus	Bacteroidetes	Candidatus_Amoebophilus	-8.9755140809404e-07	2.06700417524481e-06	0.693457652010472	0.88915735748582	0.697109559173045	0	0	0	0	-0.434228154371162
Blood/Urine Markers → Microbiome (Linear)	clr	LBXLNA	Linoleic acid (18:2n-6) (umol/L)	RSV_genus306	Bacteroidetes; Nafulsella	Bacteroidetes	Nafulsella	-8.9755140809404e-07	2.06700417524481e-06	0.693457652010472	0.88915735748582	0.697109559173045	0	0	0	0	-0.434228154371162
Blood/Urine Markers → Microbiome (Linear)	clr	LBXLNA	Linoleic acid (18:2n-6) (umol/L)	RSV_genus308	Bacteroidetes; unclassified	Bacteroidetes	NA	-8.9755140809404e-07	2.06700417524481e-06	0.693457652010472	0.88915735748582	0.697109559173045	0	0	0	0	-0.434228154371162
Blood/Urine Markers → Microbiome (Linear)	clr	LBXLNA	Linoleic acid (18:2n-6) (umol/L)	RSV_genus31	Actinobacteria; Iamia	Actinobacteria	Iamia	-8.97551408094041e-07	2.06700417524481e-06	0.693457652010472	0.88915735748582	0.697109559173045	0	0	0	0	-0.434228154371162
Blood/Urine Markers → Microbiome (Linear)	clr	LBXLNA	Linoleic acid (18:2n-6) (umol/L)	RSV_genus310	Bacteroidetes; Rubrivirga	Bacteroidetes	Rubrivirga	-8.9755140809404e-07	2.06700417524481e-06	0.693457652010472	0.88915735748582	0.697109559173045	0	0	0	0	-0.434228154371162
Blood/Urine Markers → Microbiome (Linear)	clr	LBXLNA	Linoleic acid (18:2n-6) (umol/L)	RSV_genus311	Bacteroidetes; Blattabacterium	Bacteroidetes	Blattabacterium	-8.97551408094041e-07	2.06700417524481e-06	0.693457652010472	0.88915735748582	0.697109559173045	0	0	0	0	-0.434228154371162
Blood/Urine Markers → Microbiome (Linear)	clr	LBXLNA	Linoleic acid (18:2n-6) (umol/L)	RSV_genus313	Bacteroidetes; Crocinitomix	Bacteroidetes	Crocinitomix	-8.97551408094041e-07	2.06700417524481e-06	0.693457652010472	0.88915735748582	0.697109559173045	0	0	0	0	-0.434228154371162
Blood/Urine Markers → Microbiome (Linear)	clr	LBXLNA	Linoleic acid (18:2n-6) (umol/L)	RSV_genus315	Bacteroidetes; Lishizhenia	Bacteroidetes	Lishizhenia	-8.97551408094041e-07	2.06700417524481e-06	0.693457652010472	0.88915735748582	0.697109559173045	0	0	0	0	-0.434228154371162
Blood/Urine Markers → Microbiome (Linear)	clr	LBXLNA	Linoleic acid (18:2n-6) (umol/L)	RSV_genus316	Bacteroidetes; Owenweeksia	Bacteroidetes	Owenweeksia	-8.97551408094041e-07	2.06700417524481e-06	0.693457652010472	0.88915735748582	0.697109559173045	0	0	0	0	-0.434228154371162
Blood/Urine Markers → Microbiome (Linear)	clr	LBXLNA	Linoleic acid (18:2n-6) (umol/L)	RSV_genus317	Bacteroidetes; Aquimarina	Bacteroidetes	Aquimarina	-8.97551408094041e-07	2.06700417524481e-06	0.693457652010472	0.88915735748582	0.697109559173045	0	0	0	0	-0.434228154371162
Blood/Urine Markers → Microbiome (Linear)	clr	LBXLNA	Linoleic acid (18:2n-6) (umol/L)	RSV_genus321	Bacteroidetes; Citreitalea	Bacteroidetes	Citreitalea	-8.97551408094041e-07	2.06700417524481e-06	0.693457652010472	0.88915735748582	0.697109559173045	0	0	0	0	-0.434228154371162
Blood/Urine Markers → Microbiome (Linear)	clr	LBXLNA	Linoleic acid (18:2n-6) (umol/L)	RSV_genus323	Bacteroidetes; Elizabethkingia	Bacteroidetes	Elizabethkingia	-8.97551408094041e-07	2.06700417524481e-06	0.693457652010472	0.88915735748582	0.697109559173045	0	0	0	0	-0.434228154371162
Blood/Urine Markers → Microbiome (Linear)	clr	LBXLNA	Linoleic acid (18:2n-6) (umol/L)	RSV_genus327	Bacteroidetes; Gillisia	Bacteroidetes	Gillisia	-8.97551408094041e-07	2.06700417524481e-06	0.693457652010472	0.88915735748582	0.697109559173045	0	0	0	0	-0.434228154371162
Blood/Urine Markers → Microbiome (Linear)	clr	LBXLNA	Linoleic acid (18:2n-6) (umol/L)	RSV_genus328	Bacteroidetes; Gramella	Bacteroidetes	Gramella	-8.97551408094041e-07	2.06700417524481e-06	0.693457652010472	0.88915735748582	0.697109559173045	0	0	0	0	-0.434228154371162
Blood/Urine Markers → Microbiome (Linear)	clr	LBXLNA	Linoleic acid (18:2n-6) (umol/L)	RSV_genus329	Bacteroidetes; Imtechella	Bacteroidetes	Imtechella	-8.97551408094041e-07	2.06700417524481e-06	0.693457652010472	0.88915735748582	0.697109559173045	0	0	0	0	-0.434228154371162
Blood/Urine Markers → Microbiome (Linear)	clr	LBXLNA	Linoleic acid (18:2n-6) (umol/L)	RSV_genus33	Actinobacteria; unclassified	Actinobacteria	NA	-8.9755140809404e-07	2.06700417524481e-06	0.693457652010472	0.88915735748582	0.697109559173045	0	0	0	0	-0.434228154371162
Blood/Urine Markers → Microbiome (Linear)	clr	LBXLNA	Linoleic acid (18:2n-6) (umol/L)	RSV_genus331	Bacteroidetes; Myroides	Bacteroidetes	Myroides	-8.9755140809404e-07	2.06700417524481e-06	0.693457652010472	0.88915735748582	0.697109559173045	0	0	0	0	-0.434228154371162
Blood/Urine Markers → Microbiome (Linear)	clr	LBXLNA	Linoleic acid (18:2n-6) (umol/L)	RSV_genus333	Bacteroidetes; NS4_marine_group	Bacteroidetes	NS4_marine_group	-8.9755140809404e-07	2.06700417524481e-06	0.693457652010472	0.88915735748582	0.697109559173045	0	0	0	0	-0.434228154371162
Blood/Urine Markers → Microbiome (Linear)	clr	LBXLNA	Linoleic acid (18:2n-6) (umol/L)	RSV_genus334	Bacteroidetes; NS5_marine_group	Bacteroidetes	NS5_marine_group	-8.9755140809404e-07	2.06700417524481e-06	0.693457652010472	0.88915735748582	0.697109559173045	0	0	0	0	-0.434228154371162
Blood/Urine Markers → Microbiome (Linear)	clr	LBXLNA	Linoleic acid (18:2n-6) (umol/L)	RSV_genus335	Bacteroidetes; Salinimicrobium	Bacteroidetes	Salinimicrobium	-8.9755140809404e-07	2.06700417524481e-06	0.693457652010472	0.88915735748582	0.697109559173045	0	0	0	0	-0.434228154371162
Blood/Urine Markers → Microbiome (Linear)	clr	LBXLNA	Linoleic acid (18:2n-6) (umol/L)	RSV_genus337	Bacteroidetes; Subsaxibacter	Bacteroidetes	Subsaxibacter	-8.9755140809404e-07	2.06700417524481e-06	0.693457652010472	0.88915735748582	0.697109559173045	0	0	0	0	-0.434228154371162
Blood/Urine Markers → Microbiome (Linear)	clr	LBXLNA	Linoleic acid (18:2n-6) (umol/L)	RSV_genus339	Bacteroidetes; unclassified	Bacteroidetes	NA	-8.9755140809404e-07	2.06700417524481e-06	0.693457652010472	0.88915735748582	0.697109559173045	0	0	0	0	-0.434228154371162
Blood/Urine Markers → Microbiome (Linear)	clr	LBXLNA	Linoleic acid (18:2n-6) (umol/L)	RSV_genus34	Actinobacteria; unclassified	Actinobacteria	NA	-8.97551408094041e-07	2.06700417524481e-06	0.693457652010472	0.88915735748582	0.697109559173045	0	0	0	0	-0.434228154371162
Blood/Urine Markers → Microbiome (Linear)	clr	LBXLNA	Linoleic acid (18:2n-6) (umol/L)	RSV_genus341	Bacteroidetes; unclassified	Bacteroidetes	NA	-8.97551408094041e-07	2.06700417524481e-06	0.693457652010472	0.88915735748582	0.697109559173045	0	0	0	0	-0.434228154371162
Blood/Urine Markers → Microbiome (Linear)	clr	LBXLNA	Linoleic acid (18:2n-6) (umol/L)	RSV_genus344	Bacteroidetes; Flavihumibacter	Bacteroidetes	Flavihumibacter	-8.97551408094041e-07	2.06700417524481e-06	0.693457652010472	0.88915735748582	0.697109559173045	0	0	0	0	-0.434228154371162
Blood/Urine Markers → Microbiome (Linear)	clr	LBXLNA	Linoleic acid (18:2n-6) (umol/L)	RSV_genus345	Bacteroidetes; Flavisolibacter	Bacteroidetes	Flavisolibacter	-8.9755140809404e-07	2.06700417524481e-06	0.693457652010472	0.88915735748582	0.697109559173045	0	0	0	0	-0.434228154371162
Blood/Urine Markers → Microbiome (Linear)	clr	LBXLNA	Linoleic acid (18:2n-6) (umol/L)	RSV_genus346	Bacteroidetes; Flavitalea	Bacteroidetes	Flavitalea	-8.9755140809404e-07	2.06700417524481e-06	0.693457652010472	0.88915735748582	0.697109559173045	0	0	0	0	-0.434228154371162
Blood/Urine Markers → Microbiome (Linear)	clr	LBXLNA	Linoleic acid (18:2n-6) (umol/L)	RSV_genus347	Bacteroidetes; Hydrotalea	Bacteroidetes	Hydrotalea	-8.97551408094041e-07	2.06700417524481e-06	0.693457652010472	0.88915735748582	0.697109559173045	0	0	0	0	-0.434228154371162
Blood/Urine Markers → Microbiome (Linear)	clr	LBXLNA	Linoleic acid (18:2n-6) (umol/L)	RSV_genus350	Bacteroidetes; Niabella	Bacteroidetes	Niabella	-8.97551408094041e-07	2.06700417524481e-06	0.693457652010472	0.88915735748582	0.697109559173045	0	0	0	0	-0.434228154371162
Blood/Urine Markers → Microbiome (Linear)	clr	LBXLNA	Linoleic acid (18:2n-6) (umol/L)	RSV_genus351	Bacteroidetes; Parafilimonas	Bacteroidetes	Parafilimonas	-8.9755140809404e-07	2.06700417524481e-06	0.693457652010472	0.88915735748582	0.697109559173045	0	0	0	0	-0.434228154371162
Blood/Urine Markers → Microbiome (Linear)	clr	LBXLNA	Linoleic acid (18:2n-6) (umol/L)	RSV_genus352	Bacteroidetes; Parasegetibacter	Bacteroidetes	Parasegetibacter	-8.9755140809404e-07	2.06700417524481e-06	0.693457652010472	0.88915735748582	0.697109559173045	0	0	0	0	-0.434228154371162
Blood/Urine Markers → Microbiome (Linear)	clr	LBXLNA	Linoleic acid (18:2n-6) (umol/L)	RSV_genus356	Bacteroidetes; Terrimonas	Bacteroidetes	Terrimonas	-8.9755140809404e-07	2.06700417524481e-06	0.693457652010472	0.88915735748582	0.697109559173045	0	0	0	0	-0.434228154371162
Blood/Urine Markers → Microbiome (Linear)	clr	LBXLNA	Linoleic acid (18:2n-6) (umol/L)	RSV_genus357	Bacteroidetes; unclassified	Bacteroidetes	NA	-8.97551408094041e-07	2.06700417524481e-06	0.693457652010472	0.88915735748582	0.697109559173045	0	0	0	0	-0.434228154371162
Blood/Urine Markers → Microbiome (Linear)	clr	LBXLNA	Linoleic acid (18:2n-6) (umol/L)	RSV_genus360	Bacteroidetes; unclassified	Bacteroidetes	NA	-8.97551408094041e-07	2.06700417524481e-06	0.693457652010472	0.88915735748582	0.697109559173045	0	0	0	0	-0.434228154371162
Blood/Urine Markers → Microbiome (Linear)	clr	LBXLNA	Linoleic acid (18:2n-6) (umol/L)	RSV_genus361	Bacteroidetes; Candidatus_Aquirestis	Bacteroidetes	Candidatus_Aquirestis	-8.97551408094041e-07	2.06700417524481e-06	0.693457652010472	0.88915735748582	0.697109559173045	0	0	0	0	-0.434228154371162
Blood/Urine Markers → Microbiome (Linear)	clr	LBXLNA	Linoleic acid (18:2n-6) (umol/L)	RSV_genus363	Bacteroidetes; Lewinella	Bacteroidetes	Lewinella	-8.9755140809404e-07	2.06700417524481e-06	0.693457652010472	0.88915735748582	0.697109559173045	0	0	0	0	-0.434228154371162
Blood/Urine Markers → Microbiome (Linear)	clr	LBXLNA	Linoleic acid (18:2n-6) (umol/L)	RSV_genus364	Bacteroidetes; unclassified	Bacteroidetes	NA	-8.9755140809404e-07	2.06700417524481e-06	0.693457652010472	0.88915735748582	0.697109559173045	0	0	0	0	-0.434228154371162
Blood/Urine Markers → Microbiome (Linear)	clr	LBXLNA	Linoleic acid (18:2n-6) (umol/L)	RSV_genus365	Bacteroidetes; Phaeodactylibacter	Bacteroidetes	Phaeodactylibacter	-8.9755140809404e-07	2.06700417524481e-06	0.693457652010472	0.88915735748582	0.697109559173045	0	0	0	0	-0.434228154371162
Blood/Urine Markers → Microbiome (Linear)	clr	LBXLNA	Linoleic acid (18:2n-6) (umol/L)	RSV_genus366	Bacteroidetes; Arcticibacter	Bacteroidetes	Arcticibacter	-8.97551408094041e-07	2.06700417524481e-06	0.693457652010472	0.88915735748582	0.697109559173045	0	0	0	0	-0.434228154371162
Blood/Urine Markers → Microbiome (Linear)	clr	LBXLNA	Linoleic acid (18:2n-6) (umol/L)	RSV_genus370	Bacteroidetes; Olivibacter	Bacteroidetes	Olivibacter	-8.97551408094041e-07	2.06700417524481e-06	0.693457652010472	0.88915735748582	0.697109559173045	0	0	0	0	-0.434228154371162
Blood/Urine Markers → Microbiome (Linear)	clr	LBXLNA	Linoleic acid (18:2n-6) (umol/L)	RSV_genus372	Bacteroidetes; Solitalea	Bacteroidetes	Solitalea	-8.97551408094041e-07	2.06700417524481e-06	0.693457652010472	0.88915735748582	0.697109559173045	0	0	0	0	-0.434228154371162
Blood/Urine Markers → Microbiome (Linear)	clr	LBXLNA	Linoleic acid (18:2n-6) (umol/L)	RSV_genus375	Bacteroidetes; unclassified	Bacteroidetes	NA	-8.97551408094041e-07	2.06700417524481e-06	0.693457652010472	0.88915735748582	0.697109559173045	0	0	0	0	-0.434228154371162
Blood/Urine Markers → Microbiome (Linear)	clr	LBXLNA	Linoleic acid (18:2n-6) (umol/L)	RSV_genus376	Bacteroidetes; unclassified	Bacteroidetes	NA	-8.97551408094041e-07	2.06700417524481e-06	0.693457652010472	0.88915735748582	0.697109559173045	0	0	0	0	-0.434228154371162
Blood/Urine Markers → Microbiome (Linear)	clr	LBXLNA	Linoleic acid (18:2n-6) (umol/L)	RSV_genus377	CKC4; unclassified	CKC4	NA	-8.97551408094041e-07	2.06700417524481e-06	0.693457652010472	0.88915735748582	0.697109559173045	0	0	0	0	-0.434228154371162
Blood/Urine Markers → Microbiome (Linear)	clr	LBXLNA	Linoleic acid (18:2n-6) (umol/L)	RSV_genus378	Candidate_division_OP3; unclassified	Candidate_division_OP3	NA	-8.97551408094041e-07	2.06700417524481e-06	0.693457652010472	0.88915735748582	0.697109559173045	0	0	0	0	-0.434228154371162
Blood/Urine Markers → Microbiome (Linear)	clr	LBXLNA	Linoleic acid (18:2n-6) (umol/L)	RSV_genus381	Chlamydiae; Criblamydia	Chlamydiae	Criblamydia	-8.97551408094041e-07	2.06700417524481e-06	0.693457652010472	0.88915735748582	0.697109559173045	0	0	0	0	-0.434228154371162
Blood/Urine Markers → Microbiome (Linear)	clr	LBXLNA	Linoleic acid (18:2n-6) (umol/L)	RSV_genus382	Chlamydiae; unclassified	Chlamydiae	NA	-8.97551408094041e-07	2.06700417524481e-06	0.693457652010472	0.88915735748582	0.697109559173045	0	0	0	0	-0.434228154371162
Blood/Urine Markers → Microbiome (Linear)	clr	LBXLNA	Linoleic acid (18:2n-6) (umol/L)	RSV_genus383	Chlamydiae; Candidatus_Protochlamydia	Chlamydiae	Candidatus_Protochlamydia	-8.97551408094041e-07	2.06700417524481e-06	0.693457652010472	0.88915735748582	0.697109559173045	0	0	0	0	-0.434228154371162
Blood/Urine Markers → Microbiome (Linear)	clr	LBXLNA	Linoleic acid (18:2n-6) (umol/L)	RSV_genus384	Chlamydiae; unclassified	Chlamydiae	NA	-8.97551408094041e-07	2.06700417524481e-06	0.693457652010472	0.88915735748582	0.697109559173045	0	0	0	0	-0.434228154371162
Blood/Urine Markers → Microbiome (Linear)	clr	LBXLNA	Linoleic acid (18:2n-6) (umol/L)	RSV_genus385	Chlamydiae; Parachlamydia	Chlamydiae	Parachlamydia	-8.97551408094041e-07	2.06700417524481e-06	0.693457652010472	0.88915735748582	0.697109559173045	0	0	0	0	-0.434228154371162
Blood/Urine Markers → Microbiome (Linear)	clr	LBXLNA	Linoleic acid (18:2n-6) (umol/L)	RSV_genus387	Chlamydiae; unclassified	Chlamydiae	NA	-8.97551408094041e-07	2.06700417524481e-06	0.693457652010472	0.88915735748582	0.697109559173045	0	0	0	0	-0.434228154371162
Blood/Urine Markers → Microbiome (Linear)	clr	LBXLNA	Linoleic acid (18:2n-6) (umol/L)	RSV_genus388	Chlamydiae; Simkania	Chlamydiae	Simkania	-8.97551408094041e-07	2.06700417524481e-06	0.693457652010472	0.88915735748582	0.697109559173045	0	0	0	0	-0.434228154371162
Blood/Urine Markers → Microbiome (Linear)	clr	LBXLNA	Linoleic acid (18:2n-6) (umol/L)	RSV_genus390	Chlorobi; unclassified	Chlorobi	NA	-8.97551408094041e-07	2.06700417524481e-06	0.693457652010472	0.88915735748582	0.697109559173045	0	0	0	0	-0.434228154371162
Blood/Urine Markers → Microbiome (Linear)	clr	LBXLNA	Linoleic acid (18:2n-6) (umol/L)	RSV_genus391	Chlorobi; unclassified	Chlorobi	NA	-8.97551408094041e-07	2.06700417524481e-06	0.693457652010472	0.88915735748582	0.697109559173045	0	0	0	0	-0.434228154371162
Blood/Urine Markers → Microbiome (Linear)	clr	LBXLNA	Linoleic acid (18:2n-6) (umol/L)	RSV_genus392	Chlorobi; unclassified	Chlorobi	NA	-8.97551408094041e-07	2.06700417524481e-06	0.693457652010472	0.88915735748582	0.697109559173045	0	0	0	0	-0.434228154371162
Blood/Urine Markers → Microbiome (Linear)	clr	LBXLNA	Linoleic acid (18:2n-6) (umol/L)	RSV_genus393	Chlorobi; unclassified	Chlorobi	NA	-8.97551408094041e-07	2.06700417524481e-06	0.693457652010472	0.88915735748582	0.697109559173045	0	0	0	0	-0.434228154371162
Blood/Urine Markers → Microbiome (Linear)	clr	LBXLNA	Linoleic acid (18:2n-6) (umol/L)	RSV_genus394	Chloroflexi; Anaerolinea	Chloroflexi	Anaerolinea	-8.97551408094041e-07	2.06700417524481e-06	0.693457652010472	0.88915735748582	0.697109559173045	0	0	0	0	-0.434228154371162
Blood/Urine Markers → Microbiome (Linear)	clr	LBXLNA	Linoleic acid (18:2n-6) (umol/L)	RSV_genus395	Chloroflexi; Longilinea	Chloroflexi	Longilinea	-8.97551408094041e-07	2.06700417524481e-06	0.693457652010472	0.88915735748582	0.697109559173045	0	0	0	0	-0.434228154371162
Blood/Urine Markers → Microbiome (Linear)	clr	LBXLNA	Linoleic acid (18:2n-6) (umol/L)	RSV_genus397	Chloroflexi; Pelolinea	Chloroflexi	Pelolinea	-8.97551408094041e-07	2.06700417524481e-06	0.693457652010472	0.88915735748582	0.697109559173045	0	0	0	0	-0.434228154371162
Blood/Urine Markers → Microbiome (Linear)	clr	LBXLNA	Linoleic acid (18:2n-6) (umol/L)	RSV_genus398	Chloroflexi; unclassified	Chloroflexi	NA	-8.97551408094041e-07	2.06700417524481e-06	0.693457652010472	0.88915735748582	0.697109559173045	0	0	0	0	-0.434228154371162
Blood/Urine Markers → Microbiome (Linear)	clr	LBXLNA	Linoleic acid (18:2n-6) (umol/L)	RSV_genus399	Chloroflexi; unclassified	Chloroflexi	NA	-8.97551408094041e-07	2.06700417524481e-06	0.693457652010472	0.88915735748582	0.697109559173045	0	0	0	0	-0.434228154371162
Blood/Urine Markers → Microbiome (Linear)	clr	LBXLNA	Linoleic acid (18:2n-6) (umol/L)	RSV_genus4	Acidobacteria; unclassified	Acidobacteria	NA	-8.9755140809404e-07	2.06700417524481e-06	0.693457652010472	0.88915735748582	0.697109559173045	0	0	0	0	-0.434228154371162
Blood/Urine Markers → Microbiome (Linear)	clr	LBXLNA	Linoleic acid (18:2n-6) (umol/L)	RSV_genus40	Actinobacteria; Trueperella	Actinobacteria	Trueperella	-8.97551408094041e-07	2.06700417524481e-06	0.693457652010472	0.88915735748582	0.697109559173045	0	0	0	0	-0.434228154371162
Blood/Urine Markers → Microbiome (Linear)	clr	LBXLNA	Linoleic acid (18:2n-6) (umol/L)	RSV_genus400	Chloroflexi; unclassified	Chloroflexi	NA	-8.97551408094041e-07	2.06700417524481e-06	0.693457652010472	0.88915735748582	0.697109559173045	0	0	0	0	-0.434228154371162
Blood/Urine Markers → Microbiome (Linear)	clr	LBXLNA	Linoleic acid (18:2n-6) (umol/L)	RSV_genus401	Chloroflexi; Candidatus_Chloroploca	Chloroflexi	Candidatus_Chloroploca	-8.97551408094041e-07	2.06700417524481e-06	0.693457652010472	0.88915735748582	0.697109559173045	0	0	0	0	-0.434228154371162
Blood/Urine Markers → Microbiome (Linear)	clr	LBXLNA	Linoleic acid (18:2n-6) (umol/L)	RSV_genus402	Chloroflexi; Chloronema	Chloroflexi	Chloronema	-8.97551408094041e-07	2.06700417524481e-06	0.693457652010472	0.88915735748582	0.697109559173045	0	0	0	0	-0.434228154371162
Blood/Urine Markers → Microbiome (Linear)	clr	LBXLNA	Linoleic acid (18:2n-6) (umol/L)	RSV_genus403	Chloroflexi; unclassified	Chloroflexi	NA	-8.97551408094041e-07	2.06700417524481e-06	0.693457652010472	0.88915735748582	0.697109559173045	0	0	0	0	-0.434228154371162
Blood/Urine Markers → Microbiome (Linear)	clr	LBXLNA	Linoleic acid (18:2n-6) (umol/L)	RSV_genus404	Chloroflexi; Roseiflexus	Chloroflexi	Roseiflexus	-8.97551408094041e-07	2.06700417524481e-06	0.693457652010472	0.88915735748582	0.697109559173045	0	0	0	0	-0.434228154371162
Blood/Urine Markers → Microbiome (Linear)	clr	LBXLNA	Linoleic acid (18:2n-6) (umol/L)	RSV_genus405	Chloroflexi; Herpetosiphon	Chloroflexi	Herpetosiphon	-8.97551408094041e-07	2.06700417524481e-06	0.693457652010472	0.88915735748582	0.697109559173045	0	0	0	0	-0.434228154371162
Blood/Urine Markers → Microbiome (Linear)	clr	LBXLNA	Linoleic acid (18:2n-6) (umol/L)	RSV_genus407	Chloroflexi; unclassified	Chloroflexi	NA	-8.97551408094041e-07	2.06700417524481e-06	0.693457652010472	0.88915735748582	0.697109559173045	0	0	0	0	-0.434228154371162
Blood/Urine Markers → Microbiome (Linear)	clr	LBXLNA	Linoleic acid (18:2n-6) (umol/L)	RSV_genus408	Chloroflexi; unclassified	Chloroflexi	NA	-8.97551408094041e-07	2.06700417524481e-06	0.693457652010472	0.88915735748582	0.697109559173045	0	0	0	0	-0.434228154371162
Blood/Urine Markers → Microbiome (Linear)	clr	LBXLNA	Linoleic acid (18:2n-6) (umol/L)	RSV_genus409	Chloroflexi; unclassified	Chloroflexi	NA	-8.97551408094041e-07	2.06700417524481e-06	0.693457652010472	0.88915735748582	0.697109559173045	0	0	0	0	-0.434228154371162
Blood/Urine Markers → Microbiome (Linear)	clr	LBXLNA	Linoleic acid (18:2n-6) (umol/L)	RSV_genus411	Chloroflexi; unclassified	Chloroflexi	NA	-8.97551408094041e-07	2.06700417524481e-06	0.693457652010472	0.88915735748582	0.697109559173045	0	0	0	0	-0.434228154371162
Blood/Urine Markers → Microbiome (Linear)	clr	LBXLNA	Linoleic acid (18:2n-6) (umol/L)	RSV_genus412	Chloroflexi; unclassified	Chloroflexi	NA	-8.97551408094041e-07	2.06700417524481e-06	0.693457652010472	0.88915735748582	0.697109559173045	0	0	0	0	-0.434228154371162
Blood/Urine Markers → Microbiome (Linear)	clr	LBXLNA	Linoleic acid (18:2n-6) (umol/L)	RSV_genus414	Chloroflexi; unclassified	Chloroflexi	NA	-8.97551408094041e-07	2.06700417524481e-06	0.693457652010472	0.88915735748582	0.697109559173045	0	0	0	0	-0.434228154371162
Blood/Urine Markers → Microbiome (Linear)	clr	LBXLNA	Linoleic acid (18:2n-6) (umol/L)	RSV_genus415	Chloroflexi; unclassified	Chloroflexi	NA	-8.97551408094041e-07	2.06700417524481e-06	0.693457652010472	0.88915735748582	0.697109559173045	0	0	0	0	-0.434228154371162
Blood/Urine Markers → Microbiome (Linear)	clr	LBXLNA	Linoleic acid (18:2n-6) (umol/L)	RSV_genus417	Chloroflexi; unclassified	Chloroflexi	NA	-8.97551408094041e-07	2.06700417524481e-06	0.693457652010472	0.88915735748582	0.697109559173045	0	0	0	0	-0.434228154371162
Blood/Urine Markers → Microbiome (Linear)	clr	LBXLNA	Linoleic acid (18:2n-6) (umol/L)	RSV_genus418	Chloroflexi; unclassified	Chloroflexi	NA	-8.97551408094041e-07	2.06700417524481e-06	0.693457652010472	0.88915735748582	0.697109559173045	0	0	0	0	-0.434228154371162
Blood/Urine Markers → Microbiome (Linear)	clr	LBXLNA	Linoleic acid (18:2n-6) (umol/L)	RSV_genus42	Actinobacteria; Actinopolyspora	Actinobacteria	Actinopolyspora	-8.97551408094041e-07	2.06700417524481e-06	0.693457652010472	0.88915735748582	0.697109559173045	0	0	0	0	-0.434228154371162
Blood/Urine Markers → Microbiome (Linear)	clr	LBXLNA	Linoleic acid (18:2n-6) (umol/L)	RSV_genus420	Chloroflexi; unclassified	Chloroflexi	NA	-8.97551408094041e-07	2.06700417524481e-06	0.693457652010472	0.88915735748582	0.697109559173045	0	0	0	0	-0.434228154371162
Blood/Urine Markers → Microbiome (Linear)	clr	LBXLNA	Linoleic acid (18:2n-6) (umol/L)	RSV_genus421	Cloacimonetes; unclassified	Cloacimonetes	NA	-8.97551408094041e-07	2.06700417524481e-06	0.693457652010472	0.88915735748582	0.697109559173045	0	0	0	0	-0.434228154371162
Blood/Urine Markers → Microbiome (Linear)	clr	LBXLNA	Linoleic acid (18:2n-6) (umol/L)	RSV_genus424	Cyanobacteria; Cyanobium	Cyanobacteria	Cyanobium	-8.97551408094041e-07	2.06700417524481e-06	0.693457652010472	0.88915735748582	0.697109559173045	0	0	0	0	-0.434228154371162
Blood/Urine Markers → Microbiome (Linear)	clr	LBXLNA	Linoleic acid (18:2n-6) (umol/L)	RSV_genus425	Cyanobacteria; Merismopedia	Cyanobacteria	Merismopedia	-8.97551408094041e-07	2.06700417524481e-06	0.693457652010472	0.88915735748582	0.697109559173045	0	0	0	0	-0.434228154371162
Blood/Urine Markers → Microbiome (Linear)	clr	LBXLNA	Linoleic acid (18:2n-6) (umol/L)	RSV_genus426	Cyanobacteria; Microcystis	Cyanobacteria	Microcystis	-8.97551408094041e-07	2.06700417524481e-06	0.693457652010472	0.88915735748582	0.697109559173045	0	0	0	0	-0.434228154371162
Blood/Urine Markers → Microbiome (Linear)	clr	LBXLNA	Linoleic acid (18:2n-6) (umol/L)	RSV_genus428	Cyanobacteria; Synechococcus	Cyanobacteria	Synechococcus	-8.97551408094041e-07	2.06700417524481e-06	0.693457652010472	0.88915735748582	0.697109559173045	0	0	0	0	-0.434228154371162
Blood/Urine Markers → Microbiome (Linear)	clr	LBXLNA	Linoleic acid (18:2n-6) (umol/L)	RSV_genus431	Cyanobacteria; Aerosakkonema	Cyanobacteria	Aerosakkonema	-8.97551408094041e-07	2.06700417524481e-06	0.693457652010472	0.88915735748582	0.697109559173045	0	0	0	0	-0.434228154371162
Blood/Urine Markers → Microbiome (Linear)	clr	LBXLNA	Linoleic acid (18:2n-6) (umol/L)	RSV_genus432	Cyanobacteria; Leptolyngbya	Cyanobacteria	Leptolyngbya	-8.97551408094041e-07	2.06700417524481e-06	0.693457652010472	0.88915735748582	0.697109559173045	0	0	0	0	-0.434228154371162
Blood/Urine Markers → Microbiome (Linear)	clr	LBXLNA	Linoleic acid (18:2n-6) (umol/L)	RSV_genus435	Cyanobacteria; Oscillatoria	Cyanobacteria	Oscillatoria	-8.97551408094041e-07	2.06700417524481e-06	0.693457652010472	0.88915735748582	0.697109559173045	0	0	0	0	-0.434228154371162
Blood/Urine Markers → Microbiome (Linear)	clr	LBXLNA	Linoleic acid (18:2n-6) (umol/L)	RSV_genus436	Cyanobacteria; Pseudanabaena	Cyanobacteria	Pseudanabaena	-8.97551408094041e-07	2.06700417524481e-06	0.693457652010472	0.88915735748582	0.697109559173045	0	0	0	0	-0.434228154371162
Blood/Urine Markers → Microbiome (Linear)	clr	LBXLNA	Linoleic acid (18:2n-6) (umol/L)	RSV_genus437	Cyanobacteria; Spirulina	Cyanobacteria	Spirulina	-8.97551408094041e-07	2.06700417524481e-06	0.693457652010472	0.88915735748582	0.697109559173045	0	0	0	0	-0.434228154371162
Blood/Urine Markers → Microbiome (Linear)	clr	LBXLNA	Linoleic acid (18:2n-6) (umol/L)	RSV_genus438	Cyanobacteria; unclassified	Cyanobacteria	NA	-8.97551408094041e-07	2.06700417524481e-06	0.693457652010472	0.88915735748582	0.697109559173045	0	0	0	0	-0.434228154371162
Blood/Urine Markers → Microbiome (Linear)	clr	LBXLNA	Linoleic acid (18:2n-6) (umol/L)	RSV_genus442	Cyanobacteria; unclassified	Cyanobacteria	NA	-8.97551408094041e-07	2.06700417524481e-06	0.693457652010472	0.88915735748582	0.697109559173045	0	0	0	0	-0.434228154371162
Blood/Urine Markers → Microbiome (Linear)	clr	LBXLNA	Linoleic acid (18:2n-6) (umol/L)	RSV_genus444	Deferribacteres; Mucispirillum	Deferribacteres	Mucispirillum	-8.97551408094041e-07	2.06700417524481e-06	0.693457652010472	0.88915735748582	0.697109559173045	0	0	0	0	-0.434228154371162
Blood/Urine Markers → Microbiome (Linear)	clr	LBXLNA	Linoleic acid (18:2n-6) (umol/L)	RSV_genus445	Deinococcus-Thermus; Deinobacterium	Deinococcus-Thermus	Deinobacterium	-8.97551408094041e-07	2.06700417524481e-06	0.693457652010472	0.88915735748582	0.697109559173045	0	0	0	0	-0.434228154371162
Blood/Urine Markers → Microbiome (Linear)	clr	LBXLNA	Linoleic acid (18:2n-6) (umol/L)	RSV_genus447	Deinococcus-Thermus; unclassified	Deinococcus-Thermus	NA	-8.97551408094041e-07	2.06700417524481e-06	0.693457652010472	0.88915735748582	0.697109559173045	0	0	0	0	-0.434228154371162
Blood/Urine Markers → Microbiome (Linear)	clr	LBXLNA	Linoleic acid (18:2n-6) (umol/L)	RSV_genus451	Elusimicrobia; Elusimicrobium	Elusimicrobia	Elusimicrobium	-8.97551408094041e-07	2.06700417524481e-06	0.693457652010472	0.88915735748582	0.697109559173045	0	0	0	0	-0.434228154371162
Blood/Urine Markers → Microbiome (Linear)	clr	LBXLNA	Linoleic acid (18:2n-6) (umol/L)	RSV_genus454	Elusimicrobia; unclassified	Elusimicrobia	NA	-8.97551408094041e-07	2.06700417524481e-06	0.693457652010472	0.88915735748582	0.697109559173045	0	0	0	0	-0.434228154371162
Blood/Urine Markers → Microbiome (Linear)	clr	LBXLNA	Linoleic acid (18:2n-6) (umol/L)	RSV_genus457	Fibrobacteres; unclassified	Fibrobacteres	NA	-8.97551408094041e-07	2.06700417524481e-06	0.693457652010472	0.88915735748582	0.697109559173045	0	0	0	0	-0.434228154371162
Blood/Urine Markers → Microbiome (Linear)	clr	LBXLNA	Linoleic acid (18:2n-6) (umol/L)	RSV_genus459	Firmicutes; unclassified	Firmicutes	NA	-8.9755140809404e-07	2.06700417524481e-06	0.693457652010472	0.88915735748582	0.697109559173045	0	0	0	0	-0.434228154371162
Blood/Urine Markers → Microbiome (Linear)	clr	LBXLNA	Linoleic acid (18:2n-6) (umol/L)	RSV_genus461	Firmicutes; Aeribacillus	Firmicutes	Aeribacillus	-8.9755140809404e-07	2.06700417524481e-06	0.693457652010472	0.88915735748582	0.697109559173045	0	0	0	0	-0.434228154371162
Blood/Urine Markers → Microbiome (Linear)	clr	LBXLNA	Linoleic acid (18:2n-6) (umol/L)	RSV_genus464	Firmicutes; Caldibacillus	Firmicutes	Caldibacillus	-8.9755140809404e-07	2.06700417524481e-06	0.693457652010472	0.88915735748582	0.697109559173045	0	0	0	0	-0.434228154371162
Blood/Urine Markers → Microbiome (Linear)	clr	LBXLNA	Linoleic acid (18:2n-6) (umol/L)	RSV_genus467	Firmicutes; Marinococcus	Firmicutes	Marinococcus	-8.9755140809404e-07	2.06700417524481e-06	0.693457652010472	0.88915735748582	0.697109559173045	0	0	0	0	-0.434228154371162
Blood/Urine Markers → Microbiome (Linear)	clr	LBXLNA	Linoleic acid (18:2n-6) (umol/L)	RSV_genus470	Firmicutes; Paraliobacillus	Firmicutes	Paraliobacillus	-8.9755140809404e-07	2.06700417524481e-06	0.693457652010472	0.88915735748582	0.697109559173045	0	0	0	0	-0.434228154371162
Blood/Urine Markers → Microbiome (Linear)	clr	LBXLNA	Linoleic acid (18:2n-6) (umol/L)	RSV_genus472	Firmicutes; Terribacillus	Firmicutes	Terribacillus	-8.97551408094041e-07	2.06700417524481e-06	0.693457652010472	0.88915735748582	0.697109559173045	0	0	0	0	-0.434228154371162
Blood/Urine Markers → Microbiome (Linear)	clr	LBXLNA	Linoleic acid (18:2n-6) (umol/L)	RSV_genus473	Firmicutes; Ureibacillus	Firmicutes	Ureibacillus	-8.97551408094041e-07	2.06700417524481e-06	0.693457652010472	0.88915735748582	0.697109559173045	0	0	0	0	-0.434228154371162
Blood/Urine Markers → Microbiome (Linear)	clr	LBXLNA	Linoleic acid (18:2n-6) (umol/L)	RSV_genus476	Firmicutes; Exiguobacterium	Firmicutes	Exiguobacterium	-8.97551408094041e-07	2.06700417524481e-06	0.693457652010472	0.88915735748582	0.697109559173045	0	0	0	0	-0.434228154371162
Blood/Urine Markers → Microbiome (Linear)	clr	LBXLNA	Linoleic acid (18:2n-6) (umol/L)	RSV_genus478	Firmicutes; Brevibacillus	Firmicutes	Brevibacillus	-8.97551408094041e-07	2.06700417524481e-06	0.693457652010472	0.88915735748582	0.697109559173045	0	0	0	0	-0.434228154371162
Blood/Urine Markers → Microbiome (Linear)	clr	LBXLNA	Linoleic acid (18:2n-6) (umol/L)	RSV_genus479	Firmicutes; Cohnella	Firmicutes	Cohnella	-8.97551408094041e-07	2.06700417524481e-06	0.693457652010472	0.88915735748582	0.697109559173045	0	0	0	0	-0.434228154371162
Blood/Urine Markers → Microbiome (Linear)	clr	LBXLNA	Linoleic acid (18:2n-6) (umol/L)	RSV_genus482	Firmicutes; Thermobacillus	Firmicutes	Thermobacillus	-8.97551408094041e-07	2.06700417524481e-06	0.693457652010472	0.88915735748582	0.697109559173045	0	0	0	0	-0.434228154371162
Blood/Urine Markers → Microbiome (Linear)	clr	LBXLNA	Linoleic acid (18:2n-6) (umol/L)	RSV_genus484	Firmicutes; Lysinibacillus	Firmicutes	Lysinibacillus	-8.9755140809404e-07	2.06700417524481e-06	0.693457652010472	0.88915735748582	0.697109559173045	0	0	0	0	-0.434228154371162
Blood/Urine Markers → Microbiome (Linear)	clr	LBXLNA	Linoleic acid (18:2n-6) (umol/L)	RSV_genus487	Firmicutes; Sporosarcina	Firmicutes	Sporosarcina	-8.97551408094041e-07	2.06700417524481e-06	0.693457652010472	0.88915735748582	0.697109559173045	0	0	0	0	-0.434228154371162
Blood/Urine Markers → Microbiome (Linear)	clr	LBXLNA	Linoleic acid (18:2n-6) (umol/L)	RSV_genus489	Firmicutes; Aliicoccus	Firmicutes	Aliicoccus	-8.9755140809404e-07	2.06700417524481e-06	0.693457652010472	0.88915735748582	0.697109559173045	0	0	0	0	-0.434228154371162
Blood/Urine Markers → Microbiome (Linear)	clr	LBXLNA	Linoleic acid (18:2n-6) (umol/L)	RSV_genus491	Firmicutes; Macrococcus	Firmicutes	Macrococcus	-8.9755140809404e-07	2.06700417524481e-06	0.693457652010472	0.88915735748582	0.697109559173045	0	0	0	0	-0.434228154371162
Blood/Urine Markers → Microbiome (Linear)	clr	LBXLNA	Linoleic acid (18:2n-6) (umol/L)	RSV_genus492	Firmicutes; unclassified	Firmicutes	NA	-8.9755140809404e-07	2.06700417524481e-06	0.693457652010472	0.88915735748582	0.697109559173045	0	0	0	0	-0.434228154371162
Blood/Urine Markers → Microbiome (Linear)	clr	LBXLNA	Linoleic acid (18:2n-6) (umol/L)	RSV_genus493	Firmicutes; Nosocomiicoccus	Firmicutes	Nosocomiicoccus	-8.9755140809404e-07	2.06700417524481e-06	0.693457652010472	0.88915735748582	0.697109559173045	0	0	0	0	-0.434228154371162
Blood/Urine Markers → Microbiome (Linear)	clr	LBXLNA	Linoleic acid (18:2n-6) (umol/L)	RSV_genus495	Firmicutes; Kroppenstedtia	Firmicutes	Kroppenstedtia	-8.9755140809404e-07	2.06700417524481e-06	0.693457652010472	0.88915735748582	0.697109559173045	0	0	0	0	-0.434228154371162
Blood/Urine Markers → Microbiome (Linear)	clr	LBXLNA	Linoleic acid (18:2n-6) (umol/L)	RSV_genus496	Firmicutes; Laceyella	Firmicutes	Laceyella	-8.9755140809404e-07	2.06700417524481e-06	0.693457652010472	0.88915735748582	0.697109559173045	0	0	0	0	-0.434228154371162
Blood/Urine Markers → Microbiome (Linear)	clr	LBXLNA	Linoleic acid (18:2n-6) (umol/L)	RSV_genus498	Firmicutes; Thermoactinomyces	Firmicutes	Thermoactinomyces	-8.97551408094041e-07	2.06700417524481e-06	0.693457652010472	0.88915735748582	0.697109559173045	0	0	0	0	-0.434228154371162
Blood/Urine Markers → Microbiome (Linear)	clr	LBXLNA	Linoleic acid (18:2n-6) (umol/L)	RSV_genus5	Acidobacteria; unclassified	Acidobacteria	NA	-8.97551408094041e-07	2.06700417524481e-06	0.693457652010472	0.88915735748582	0.697109559173045	0	0	0	0	-0.434228154371162
Blood/Urine Markers → Microbiome (Linear)	clr	LBXLNA	Linoleic acid (18:2n-6) (umol/L)	RSV_genus50	Actinobacteria; Pseudoscardovia	Actinobacteria	Pseudoscardovia	-8.9755140809404e-07	2.06700417524481e-06	0.693457652010472	0.88915735748582	0.697109559173045	0	0	0	0	-0.434228154371162
Blood/Urine Markers → Microbiome (Linear)	clr	LBXLNA	Linoleic acid (18:2n-6) (umol/L)	RSV_genus501	Firmicutes; Eremococcus	Firmicutes	Eremococcus	-8.9755140809404e-07	2.06700417524481e-06	0.693457652010472	0.88915735748582	0.697109559173045	0	0	0	0	-0.434228154371162
Blood/Urine Markers → Microbiome (Linear)	clr	LBXLNA	Linoleic acid (18:2n-6) (umol/L)	RSV_genus503	Firmicutes; Globicatella	Firmicutes	Globicatella	-8.9755140809404e-07	2.06700417524481e-06	0.693457652010472	0.88915735748582	0.697109559173045	0	0	0	0	-0.434228154371162
Blood/Urine Markers → Microbiome (Linear)	clr	LBXLNA	Linoleic acid (18:2n-6) (umol/L)	RSV_genus506	Firmicutes; Alkalibacterium	Firmicutes	Alkalibacterium	-8.9755140809404e-07	2.06700417524481e-06	0.693457652010472	0.88915735748582	0.697109559173045	0	0	0	0	-0.434228154371162
Blood/Urine Markers → Microbiome (Linear)	clr	LBXLNA	Linoleic acid (18:2n-6) (umol/L)	RSV_genus507	Firmicutes; Alloiococcus	Firmicutes	Alloiococcus	-8.9755140809404e-07	2.06700417524481e-06	0.693457652010472	0.88915735748582	0.697109559173045	0	0	0	0	-0.434228154371162
Blood/Urine Markers → Microbiome (Linear)	clr	LBXLNA	Linoleic acid (18:2n-6) (umol/L)	RSV_genus509	Firmicutes; Desemzia	Firmicutes	Desemzia	-8.9755140809404e-07	2.06700417524481e-06	0.693457652010472	0.88915735748582	0.697109559173045	0	0	0	0	-0.434228154371162
Blood/Urine Markers → Microbiome (Linear)	clr	LBXLNA	Linoleic acid (18:2n-6) (umol/L)	RSV_genus515	Firmicutes; Catellicoccus	Firmicutes	Catellicoccus	-8.97551408094041e-07	2.06700417524481e-06	0.693457652010472	0.88915735748582	0.697109559173045	0	0	0	0	-0.434228154371162
Blood/Urine Markers → Microbiome (Linear)	clr	LBXLNA	Linoleic acid (18:2n-6) (umol/L)	RSV_genus518	Firmicutes; Tetragenococcus	Firmicutes	Tetragenococcus	-8.97551408094041e-07	2.06700417524481e-06	0.693457652010472	0.88915735748582	0.697109559173045	0	0	0	0	-0.434228154371162
Blood/Urine Markers → Microbiome (Linear)	clr	LBXLNA	Linoleic acid (18:2n-6) (umol/L)	RSV_genus520	Firmicutes; unclassified	Firmicutes	NA	-8.97551408094041e-07	2.06700417524481e-06	0.693457652010472	0.88915735748582	0.697109559173045	0	0	0	0	-0.434228154371162
Blood/Urine Markers → Microbiome (Linear)	clr	LBXLNA	Linoleic acid (18:2n-6) (umol/L)	RSV_genus524	Firmicutes; Oenococcus	Firmicutes	Oenococcus	-8.9755140809404e-07	2.06700417524481e-06	0.693457652010472	0.88915735748582	0.697109559173045	0	0	0	0	-0.434228154371162
Blood/Urine Markers → Microbiome (Linear)	clr	LBXLNA	Linoleic acid (18:2n-6) (umol/L)	RSV_genus527	Firmicutes; unclassified	Firmicutes	NA	-8.9755140809404e-07	2.06700417524481e-06	0.693457652010472	0.88915735748582	0.697109559173045	0	0	0	0	-0.434228154371162
Blood/Urine Markers → Microbiome (Linear)	clr	LBXLNA	Linoleic acid (18:2n-6) (umol/L)	RSV_genus537	Firmicutes; Candidatus_Arthromitus	Firmicutes	Candidatus_Arthromitus	-8.9755140809404e-07	2.06700417524481e-06	0.693457652010472	0.88915735748582	0.697109559173045	0	0	0	0	-0.434228154371162
Blood/Urine Markers → Microbiome (Linear)	clr	LBXLNA	Linoleic acid (18:2n-6) (umol/L)	RSV_genus539	Firmicutes; Clostridium_sensu_stricto_10	Firmicutes	Clostridium_sensu_stricto_10	-8.9755140809404e-07	2.06700417524481e-06	0.693457652010472	0.88915735748582	0.697109559173045	0	0	0	0	-0.434228154371162
Blood/Urine Markers → Microbiome (Linear)	clr	LBXLNA	Linoleic acid (18:2n-6) (umol/L)	RSV_genus541	Firmicutes; Clostridium_sensu_stricto_13	Firmicutes	Clostridium_sensu_stricto_13	-8.97551408094041e-07	2.06700417524481e-06	0.693457652010472	0.88915735748582	0.697109559173045	0	0	0	0	-0.434228154371162
Blood/Urine Markers → Microbiome (Linear)	clr	LBXLNA	Linoleic acid (18:2n-6) (umol/L)	RSV_genus543	Firmicutes; Clostridium_sensu_stricto_2	Firmicutes	Clostridium_sensu_stricto_2	-8.9755140809404e-07	2.06700417524481e-06	0.693457652010472	0.88915735748582	0.697109559173045	0	0	0	0	-0.434228154371162
Blood/Urine Markers → Microbiome (Linear)	clr	LBXLNA	Linoleic acid (18:2n-6) (umol/L)	RSV_genus546	Firmicutes; Clostridium_sensu_stricto_7	Firmicutes	Clostridium_sensu_stricto_7	-8.9755140809404e-07	2.06700417524481e-06	0.693457652010472	0.88915735748582	0.697109559173045	0	0	0	0	-0.434228154371162
Blood/Urine Markers → Microbiome (Linear)	clr	LBXLNA	Linoleic acid (18:2n-6) (umol/L)	RSV_genus547	Firmicutes; Clostridium_sensu_stricto_8	Firmicutes	Clostridium_sensu_stricto_8	-8.98886527656576e-07	2.0661428019007e-06	0.69291947281372	0.88915735748582	0.697109559173045	0	0	0	0	-0.435055373147329
Blood/Urine Markers → Microbiome (Linear)	clr	LBXLNA	Linoleic acid (18:2n-6) (umol/L)	RSV_genus548	Firmicutes; Fonticella	Firmicutes	Fonticella	-8.9755140809404e-07	2.06700417524481e-06	0.693457652010472	0.88915735748582	0.697109559173045	0	0	0	0	-0.434228154371162
Blood/Urine Markers → Microbiome (Linear)	clr	LBXLNA	Linoleic acid (18:2n-6) (umol/L)	RSV_genus549	Firmicutes; unclassified	Firmicutes	NA	-8.9755140809404e-07	2.06700417524481e-06	0.693457652010472	0.88915735748582	0.697109559173045	0	0	0	0	-0.434228154371162
Blood/Urine Markers → Microbiome (Linear)	clr	LBXLNA	Linoleic acid (18:2n-6) (umol/L)	RSV_genus55	Actinobacteria; Turicella	Actinobacteria	Turicella	-8.97551408094041e-07	2.06700417524481e-06	0.693457652010472	0.88915735748582	0.697109559173045	0	0	0	0	-0.434228154371162
Blood/Urine Markers → Microbiome (Linear)	clr	LBXLNA	Linoleic acid (18:2n-6) (umol/L)	RSV_genus550	Firmicutes; Oxobacter	Firmicutes	Oxobacter	-8.97551408094041e-07	2.06700417524481e-06	0.693457652010472	0.88915735748582	0.697109559173045	0	0	0	0	-0.434228154371162
Blood/Urine Markers → Microbiome (Linear)	clr	LBXLNA	Linoleic acid (18:2n-6) (umol/L)	RSV_genus553	Firmicutes; Thermobrachium	Firmicutes	Thermobrachium	-8.9755140809404e-07	2.06700417524481e-06	0.693457652010472	0.88915735748582	0.697109559173045	0	0	0	0	-0.434228154371162
Blood/Urine Markers → Microbiome (Linear)	clr	LBXLNA	Linoleic acid (18:2n-6) (umol/L)	RSV_genus556	Firmicutes; Acetobacterium	Firmicutes	Acetobacterium	-8.9755140809404e-07	2.06700417524481e-06	0.693457652010472	0.88915735748582	0.697109559173045	0	0	0	0	-0.434228154371162
Blood/Urine Markers → Microbiome (Linear)	clr	LBXLNA	Linoleic acid (18:2n-6) (umol/L)	RSV_genus558	Firmicutes; Eubacterium	Firmicutes	Eubacterium	-8.97551408094041e-07	2.06700417524481e-06	0.693457652010472	0.88915735748582	0.697109559173045	0	0	0	0	-0.434228154371162
Blood/Urine Markers → Microbiome (Linear)	clr	LBXLNA	Linoleic acid (18:2n-6) (umol/L)	RSV_genus559	Firmicutes; unclassified	Firmicutes	NA	-8.97551408094041e-07	2.06700417524481e-06	0.693457652010472	0.88915735748582	0.697109559173045	0	0	0	0	-0.434228154371162
Blood/Urine Markers → Microbiome (Linear)	clr	LBXLNA	Linoleic acid (18:2n-6) (umol/L)	RSV_genus56	Actinobacteria; Dietzia	Actinobacteria	Dietzia	-8.97551408094041e-07	2.06700417524481e-06	0.693457652010472	0.88915735748582	0.697109559173045	0	0	0	0	-0.434228154371162
Blood/Urine Markers → Microbiome (Linear)	clr	LBXLNA	Linoleic acid (18:2n-6) (umol/L)	RSV_genus564	Firmicutes; Gallicola	Firmicutes	Gallicola	-8.97551408094041e-07	2.06700417524481e-06	0.693457652010472	0.88915735748582	0.697109559173045	0	0	0	0	-0.434228154371162
Blood/Urine Markers → Microbiome (Linear)	clr	LBXLNA	Linoleic acid (18:2n-6) (umol/L)	RSV_genus565	Firmicutes; Helcococcus	Firmicutes	Helcococcus	-8.97551408094041e-07	2.06700417524481e-06	0.693457652010472	0.88915735748582	0.697109559173045	0	0	0	0	-0.434228154371162
Blood/Urine Markers → Microbiome (Linear)	clr	LBXLNA	Linoleic acid (18:2n-6) (umol/L)	RSV_genus568	Firmicutes; Parvimonas	Firmicutes	Parvimonas	2.78857714017045e-05	6.41547662490968e-05	0.693174024089705	0.88915735748582	0.697109559173045	0	0	0	0	0.434664063671139
Blood/Urine Markers → Microbiome (Linear)	clr	LBXLNA	Linoleic acid (18:2n-6) (umol/L)	RSV_genus575	Firmicutes; Guggenheimella	Firmicutes	Guggenheimella	-8.97551408094041e-07	2.06700417524481e-06	0.693457652010472	0.88915735748582	0.697109559173045	0	0	0	0	-0.434228154371162
Blood/Urine Markers → Microbiome (Linear)	clr	LBXLNA	Linoleic acid (18:2n-6) (umol/L)	RSV_genus576	Firmicutes; Anaerovorax	Firmicutes	Anaerovorax	-8.97551408094041e-07	2.06700417524481e-06	0.693457652010472	0.88915735748582	0.697109559173045	0	0	0	0	-0.434228154371162
Blood/Urine Markers → Microbiome (Linear)	clr	LBXLNA	Linoleic acid (18:2n-6) (umol/L)	RSV_genus58	Actinobacteria; unclassified	Actinobacteria	NA	-8.97551408094041e-07	2.06700417524481e-06	0.693457652010472	0.88915735748582	0.697109559173045	0	0	0	0	-0.434228154371162
Blood/Urine Markers → Microbiome (Linear)	clr	LBXLNA	Linoleic acid (18:2n-6) (umol/L)	RSV_genus584	Firmicutes; Lutispora	Firmicutes	Lutispora	-8.97551408094041e-07	2.06700417524481e-06	0.693457652010472	0.88915735748582	0.697109559173045	0	0	0	0	-0.434228154371162
Blood/Urine Markers → Microbiome (Linear)	clr	LBXLNA	Linoleic acid (18:2n-6) (umol/L)	RSV_genus585	Firmicutes; Acetatifactor	Firmicutes	Acetatifactor	-8.97551408094041e-07	2.06700417524481e-06	0.693457652010472	0.88915735748582	0.697109559173045	0	0	0	0	-0.434228154371162
Blood/Urine Markers → Microbiome (Linear)	clr	LBXLNA	Linoleic acid (18:2n-6) (umol/L)	RSV_genus586	Firmicutes; Acetitomaculum	Firmicutes	Acetitomaculum	-8.97551408094041e-07	2.06700417524481e-06	0.693457652010472	0.88915735748582	0.697109559173045	0	0	0	0	-0.434228154371162
Blood/Urine Markers → Microbiome (Linear)	clr	LBXLNA	Linoleic acid (18:2n-6) (umol/L)	RSV_genus587	Firmicutes; Anaerosporobacter	Firmicutes	Anaerosporobacter	-8.97551408094041e-07	2.06700417524481e-06	0.693457652010472	0.88915735748582	0.697109559173045	0	0	0	0	-0.434228154371162
Blood/Urine Markers → Microbiome (Linear)	clr	LBXLNA	Linoleic acid (18:2n-6) (umol/L)	RSV_genus593	Firmicutes; Cellulosilyticum	Firmicutes	Cellulosilyticum	-8.97551408094041e-07	2.06700417524481e-06	0.693457652010472	0.88915735748582	0.697109559173045	0	0	0	0	-0.434228154371162
Blood/Urine Markers → Microbiome (Linear)	clr	LBXLNA	Linoleic acid (18:2n-6) (umol/L)	RSV_genus6	Acidobacteria; unclassified	Acidobacteria	NA	-8.97551408094041e-07	2.06700417524481e-06	0.693457652010472	0.88915735748582	0.697109559173045	0	0	0	0	-0.434228154371162
Blood/Urine Markers → Microbiome (Linear)	clr	LBXLNA	Linoleic acid (18:2n-6) (umol/L)	RSV_genus60	Actinobacteria; unclassified	Actinobacteria	NA	-8.97551408094041e-07	2.06700417524481e-06	0.693457652010472	0.88915735748582	0.697109559173045	0	0	0	0	-0.434228154371162
Blood/Urine Markers → Microbiome (Linear)	clr	LBXLNA	Linoleic acid (18:2n-6) (umol/L)	RSV_genus606	Firmicutes; Lachnoclostridium_10	Firmicutes	Lachnoclostridium_10	-8.97551408094041e-07	2.06700417524481e-06	0.693457652010472	0.88915735748582	0.697109559173045	0	0	0	0	-0.434228154371162
Blood/Urine Markers → Microbiome (Linear)	clr	LBXLNA	Linoleic acid (18:2n-6) (umol/L)	RSV_genus61	Actinobacteria; Nocardia	Actinobacteria	Nocardia	-8.97551408094041e-07	2.06700417524481e-06	0.693457652010472	0.88915735748582	0.697109559173045	0	0	0	0	-0.434228154371162
Blood/Urine Markers → Microbiome (Linear)	clr	LBXLNA	Linoleic acid (18:2n-6) (umol/L)	RSV_genus610	Firmicutes; Lachnospiraceae_FCS020_group	Firmicutes	Lachnospiraceae_FCS020_group	-8.97551408094041e-07	2.06700417524481e-06	0.693457652010472	0.88915735748582	0.697109559173045	0	0	0	0	-0.434228154371162
Blood/Urine Markers → Microbiome (Linear)	clr	LBXLNA	Linoleic acid (18:2n-6) (umol/L)	RSV_genus611	Firmicutes; Lachnospiraceae_FE2018_group	Firmicutes	Lachnospiraceae_FE2018_group	-8.97551408094041e-07	2.06700417524481e-06	0.693457652010472	0.88915735748582	0.697109559173045	0	0	0	0	-0.434228154371162
Blood/Urine Markers → Microbiome (Linear)	clr	LBXLNA	Linoleic acid (18:2n-6) (umol/L)	RSV_genus612	Firmicutes; Lachnospiraceae_NC2004_group	Firmicutes	Lachnospiraceae_NC2004_group	-8.97551408094041e-07	2.06700417524481e-06	0.693457652010472	0.88915735748582	0.697109559173045	0	0	0	0	-0.434228154371162
Blood/Urine Markers → Microbiome (Linear)	clr	LBXLNA	Linoleic acid (18:2n-6) (umol/L)	RSV_genus617	Firmicutes; Lachnospiraceae_UCG-002	Firmicutes	Lachnospiraceae_UCG-002	-8.97551408094041e-07	2.06700417524481e-06	0.693457652010472	0.88915735748582	0.697109559173045	0	0	0	0	-0.434228154371162
Blood/Urine Markers → Microbiome (Linear)	clr	LBXLNA	Linoleic acid (18:2n-6) (umol/L)	RSV_genus618	Firmicutes; Lachnospiraceae_UCG-003	Firmicutes	Lachnospiraceae_UCG-003	-8.97551408094041e-07	2.06700417524481e-06	0.693457652010472	0.88915735748582	0.697109559173045	0	0	0	0	-0.434228154371162
Blood/Urine Markers → Microbiome (Linear)	clr	LBXLNA	Linoleic acid (18:2n-6) (umol/L)	RSV_genus621	Firmicutes; Lachnospiraceae_UCG-008	Firmicutes	Lachnospiraceae_UCG-008	-8.97551408094041e-07	2.06700417524481e-06	0.693457652010472	0.88915735748582	0.697109559173045	0	0	0	0	-0.434228154371162
Blood/Urine Markers → Microbiome (Linear)	clr	LBXLNA	Linoleic acid (18:2n-6) (umol/L)	RSV_genus63	Actinobacteria; Williamsia	Actinobacteria	Williamsia	-8.97551408094041e-07	2.06700417524481e-06	0.693457652010472	0.88915735748582	0.697109559173045	0	0	0	0	-0.434228154371162
Blood/Urine Markers → Microbiome (Linear)	clr	LBXLNA	Linoleic acid (18:2n-6) (umol/L)	RSV_genus632	Firmicutes; Syntrophococcus	Firmicutes	Syntrophococcus	-8.97551408094041e-07	2.06700417524481e-06	0.693457652010472	0.88915735748582	0.697109559173045	0	0	0	0	-0.434228154371162
Blood/Urine Markers → Microbiome (Linear)	clr	LBXLNA	Linoleic acid (18:2n-6) (umol/L)	RSV_genus633	Firmicutes; Tyzzerella	Firmicutes	Tyzzerella	-8.97551408094041e-07	2.06700417524481e-06	0.693457652010472	0.88915735748582	0.697109559173045	0	0	0	0	-0.434228154371162
Blood/Urine Markers → Microbiome (Linear)	clr	LBXLNA	Linoleic acid (18:2n-6) (umol/L)	RSV_genus634	Firmicutes; Tyzzerella_3	Firmicutes	Tyzzerella_3	-8.97551408094041e-07	2.06700417524481e-06	0.693457652010472	0.88915735748582	0.697109559173045	0	0	0	0	-0.434228154371162
Blood/Urine Markers → Microbiome (Linear)	clr	LBXLNA	Linoleic acid (18:2n-6) (umol/L)	RSV_genus635	Firmicutes; Tyzzerella_4	Firmicutes	Tyzzerella_4	-8.97551408094041e-07	2.06700417524481e-06	0.693457652010472	0.88915735748582	0.697109559173045	0	0	0	0	-0.434228154371162
Blood/Urine Markers → Microbiome (Linear)	clr	LBXLNA	Linoleic acid (18:2n-6) (umol/L)	RSV_genus64	Actinobacteria; Tsukamurella	Actinobacteria	Tsukamurella	-8.97551408094041e-07	2.06700417524481e-06	0.693457652010472	0.88915735748582	0.697109559173045	0	0	0	0	-0.434228154371162
Blood/Urine Markers → Microbiome (Linear)	clr	LBXLNA	Linoleic acid (18:2n-6) (umol/L)	RSV_genus643	Firmicutes; Pelotomaculum	Firmicutes	Pelotomaculum	-8.97551408094041e-07	2.06700417524481e-06	0.693457652010472	0.88915735748582	0.697109559173045	0	0	0	0	-0.434228154371162
Blood/Urine Markers → Microbiome (Linear)	clr	LBXLNA	Linoleic acid (18:2n-6) (umol/L)	RSV_genus653	Firmicutes; Acetanaerobacterium	Firmicutes	Acetanaerobacterium	-8.97551408094041e-07	2.06700417524481e-06	0.693457652010472	0.88915735748582	0.697109559173045	0	0	0	0	-0.434228154371162
Blood/Urine Markers → Microbiome (Linear)	clr	LBXLNA	Linoleic acid (18:2n-6) (umol/L)	RSV_genus66	Actinobacteria; Cryptosporangium	Actinobacteria	Cryptosporangium	-8.97551408094041e-07	2.06700417524481e-06	0.693457652010472	0.88915735748582	0.697109559173045	0	0	0	0	-0.434228154371162
Blood/Urine Markers → Microbiome (Linear)	clr	LBXLNA	Linoleic acid (18:2n-6) (umol/L)	RSV_genus664	Firmicutes; Oscillibacter	Firmicutes	Oscillibacter	-8.97551408094041e-07	2.06700417524481e-06	0.693457652010472	0.88915735748582	0.697109559173045	0	0	0	0	-0.434228154371162
Blood/Urine Markers → Microbiome (Linear)	clr	LBXLNA	Linoleic acid (18:2n-6) (umol/L)	RSV_genus666	Firmicutes; Pseudoflavonifractor	Firmicutes	Pseudoflavonifractor	-8.97551408094041e-07	2.06700417524481e-06	0.693457652010472	0.88915735748582	0.697109559173045	0	0	0	0	-0.434228154371162
Blood/Urine Markers → Microbiome (Linear)	clr	LBXLNA	Linoleic acid (18:2n-6) (umol/L)	RSV_genus67	Actinobacteria; Fodinicola	Actinobacteria	Fodinicola	-8.97551408094041e-07	2.06700417524481e-06	0.693457652010472	0.88915735748582	0.697109559173045	0	0	0	0	-0.434228154371162
Blood/Urine Markers → Microbiome (Linear)	clr	LBXLNA	Linoleic acid (18:2n-6) (umol/L)	RSV_genus677	Firmicutes; Ruminococcaceae_UCG-007	Firmicutes	Ruminococcaceae_UCG-007	-8.97551408094041e-07	2.06700417524481e-06	0.693457652010472	0.88915735748582	0.697109559173045	0	0	0	0	-0.434228154371162
Blood/Urine Markers → Microbiome (Linear)	clr	LBXLNA	Linoleic acid (18:2n-6) (umol/L)	RSV_genus679	Firmicutes; Ruminococcaceae_UCG-009	Firmicutes	Ruminococcaceae_UCG-009	-8.97551408094041e-07	2.06700417524481e-06	0.693457652010472	0.88915735748582	0.697109559173045	0	0	0	0	-0.434228154371162
Blood/Urine Markers → Microbiome (Linear)	clr	LBXLNA	Linoleic acid (18:2n-6) (umol/L)	RSV_genus68	Actinobacteria; Frankia	Actinobacteria	Frankia	-8.97551408094041e-07	2.06700417524481e-06	0.693457652010472	0.88915735748582	0.697109559173045	0	0	0	0	-0.434228154371162
Blood/Urine Markers → Microbiome (Linear)	clr	LBXLNA	Linoleic acid (18:2n-6) (umol/L)	RSV_genus681	Firmicutes; Ruminococcaceae_UCG-011	Firmicutes	Ruminococcaceae_UCG-011	-8.97551408094041e-07	2.06700417524481e-06	0.693457652010472	0.88915735748582	0.697109559173045	0	0	0	0	-0.434228154371162
Blood/Urine Markers → Microbiome (Linear)	clr	LBXLNA	Linoleic acid (18:2n-6) (umol/L)	RSV_genus686	Firmicutes; Saccharofermentans	Firmicutes	Saccharofermentans	-8.97551408094041e-07	2.06700417524481e-06	0.693457652010472	0.88915735748582	0.697109559173045	0	0	0	0	-0.434228154371162
Blood/Urine Markers → Microbiome (Linear)	clr	LBXLNA	Linoleic acid (18:2n-6) (umol/L)	RSV_genus690	Firmicutes; unclassified	Firmicutes	NA	-8.97551408094041e-07	2.06700417524481e-06	0.693457652010472	0.88915735748582	0.697109559173045	0	0	0	0	-0.434228154371162
Blood/Urine Markers → Microbiome (Linear)	clr	LBXLNA	Linoleic acid (18:2n-6) (umol/L)	RSV_genus692	Firmicutes; Caldicellulosiruptor	Firmicutes	Caldicellulosiruptor	-8.97551408094041e-07	2.06700417524481e-06	0.693457652010472	0.88915735748582	0.697109559173045	0	0	0	0	-0.434228154371162
Blood/Urine Markers → Microbiome (Linear)	clr	LBXLNA	Linoleic acid (18:2n-6) (umol/L)	RSV_genus694	Firmicutes; unclassified	Firmicutes	NA	-8.97551408094041e-07	2.06700417524481e-06	0.693457652010472	0.88915735748582	0.697109559173045	0	0	0	0	-0.434228154371162
Blood/Urine Markers → Microbiome (Linear)	clr	LBXLNA	Linoleic acid (18:2n-6) (umol/L)	RSV_genus695	Firmicutes; Caldanaerobius	Firmicutes	Caldanaerobius	-8.97551408094041e-07	2.06700417524481e-06	0.693457652010472	0.88915735748582	0.697109559173045	0	0	0	0	-0.434228154371162
Blood/Urine Markers → Microbiome (Linear)	clr	LBXLNA	Linoleic acid (18:2n-6) (umol/L)	RSV_genus699	Firmicutes; Candidatus_Stoquefichus	Firmicutes	Candidatus_Stoquefichus	-8.97551408094041e-07	2.06700417524481e-06	0.693457652010472	0.88915735748582	0.697109559173045	0	0	0	0	-0.434228154371162
Blood/Urine Markers → Microbiome (Linear)	clr	LBXLNA	Linoleic acid (18:2n-6) (umol/L)	RSV_genus7	Acidobacteria; unclassified	Acidobacteria	NA	-8.97551408094041e-07	2.06700417524481e-06	0.693457652010472	0.88915735748582	0.697109559173045	0	0	0	0	-0.434228154371162
Blood/Urine Markers → Microbiome (Linear)	clr	LBXLNA	Linoleic acid (18:2n-6) (umol/L)	RSV_genus701	Firmicutes; Coprobacillus	Firmicutes	Coprobacillus	-8.97551408094041e-07	2.06700417524481e-06	0.693457652010472	0.88915735748582	0.697109559173045	0	0	0	0	-0.434228154371162
Blood/Urine Markers → Microbiome (Linear)	clr	LBXLNA	Linoleic acid (18:2n-6) (umol/L)	RSV_genus702	Firmicutes; Dielma	Firmicutes	Dielma	-8.97551408094041e-07	2.06700417524481e-06	0.693457652010472	0.88915735748582	0.697109559173045	0	0	0	0	-0.434228154371162
Blood/Urine Markers → Microbiome (Linear)	clr	LBXLNA	Linoleic acid (18:2n-6) (umol/L)	RSV_genus706	Firmicutes; Erysipelotrichaceae_UCG-001	Firmicutes	Erysipelotrichaceae_UCG-001	-8.97551408094041e-07	2.06700417524481e-06	0.693457652010472	0.88915735748582	0.697109559173045	0	0	0	0	-0.434228154371162
Blood/Urine Markers → Microbiome (Linear)	clr	LBXLNA	Linoleic acid (18:2n-6) (umol/L)	RSV_genus71	Actinobacteria; Geodermatophilus	Actinobacteria	Geodermatophilus	-8.97551408094041e-07	2.06700417524481e-06	0.693457652010472	0.88915735748582	0.697109559173045	0	0	0	0	-0.434228154371162
Blood/Urine Markers → Microbiome (Linear)	clr	LBXLNA	Linoleic acid (18:2n-6) (umol/L)	RSV_genus710	Firmicutes; Faecalitalea	Firmicutes	Faecalitalea	-8.97551408094041e-07	2.06700417524481e-06	0.693457652010472	0.88915735748582	0.697109559173045	0	0	0	0	-0.434228154371162
Blood/Urine Markers → Microbiome (Linear)	clr	LBXLNA	Linoleic acid (18:2n-6) (umol/L)	RSV_genus712	Firmicutes; Holdemania	Firmicutes	Holdemania	-8.97551408094041e-07	2.06700417524481e-06	0.693457652010472	0.88915735748582	0.697109559173045	0	0	0	0	-0.434228154371162
Blood/Urine Markers → Microbiome (Linear)	clr	LBXLNA	Linoleic acid (18:2n-6) (umol/L)	RSV_genus718	Firmicutes; [Anaerorhabdus]_furcosa_group	Firmicutes	[Anaerorhabdus]_furcosa_group	-8.97551408094041e-07	2.06700417524481e-06	0.693457652010472	0.88915735748582	0.697109559173045	0	0	0	0	-0.434228154371162
Blood/Urine Markers → Microbiome (Linear)	clr	LBXLNA	Linoleic acid (18:2n-6) (umol/L)	RSV_genus72	Actinobacteria; Modestobacter	Actinobacteria	Modestobacter	-8.97551408094041e-07	2.06700417524481e-06	0.693457652010472	0.88915735748582	0.697109559173045	0	0	0	0	-0.434228154371162
Blood/Urine Markers → Microbiome (Linear)	clr	LBXLNA	Linoleic acid (18:2n-6) (umol/L)	RSV_genus727	Firmicutes; Anaerovibrio	Firmicutes	Anaerovibrio	-8.97551408094041e-07	2.06700417524481e-06	0.693457652010472	0.88915735748582	0.697109559173045	0	0	0	0	-0.434228154371162
Blood/Urine Markers → Microbiome (Linear)	clr	LBXLNA	Linoleic acid (18:2n-6) (umol/L)	RSV_genus73	Actinobacteria; unclassified	Actinobacteria	NA	-8.97551408094041e-07	2.06700417524481e-06	0.693457652010472	0.88915735748582	0.697109559173045	0	0	0	0	-0.434228154371162
Blood/Urine Markers → Microbiome (Linear)	clr	LBXLNA	Linoleic acid (18:2n-6) (umol/L)	RSV_genus732	Firmicutes; Mitsuokella	Firmicutes	Mitsuokella	-8.97551408094041e-07	2.06700417524481e-06	0.693457652010472	0.88915735748582	0.697109559173045	0	0	0	0	-0.434228154371162
Blood/Urine Markers → Microbiome (Linear)	clr	LBXLNA	Linoleic acid (18:2n-6) (umol/L)	RSV_genus738	Firmicutes; Sporomusa	Firmicutes	Sporomusa	-8.97551408094041e-07	2.06700417524481e-06	0.693457652010472	0.88915735748582	0.697109559173045	0	0	0	0	-0.434228154371162
Blood/Urine Markers → Microbiome (Linear)	clr	LBXLNA	Linoleic acid (18:2n-6) (umol/L)	RSV_genus739	Firmicutes; Thermosinus	Firmicutes	Thermosinus	-8.97551408094041e-07	2.06700417524481e-06	0.693457652010472	0.88915735748582	0.697109559173045	0	0	0	0	-0.434228154371162
Blood/Urine Markers → Microbiome (Linear)	clr	LBXLNA	Linoleic acid (18:2n-6) (umol/L)	RSV_genus743	Fusobacteria; unclassified	Fusobacteria	NA	-8.97551408094041e-07	2.06700417524481e-06	0.693457652010472	0.88915735748582	0.697109559173045	0	0	0	0	-0.434228154371162
Blood/Urine Markers → Microbiome (Linear)	clr	LBXLNA	Linoleic acid (18:2n-6) (umol/L)	RSV_genus744	Fusobacteria; Psychrilyobacter	Fusobacteria	Psychrilyobacter	-8.97551408094041e-07	2.06700417524481e-06	0.693457652010472	0.88915735748582	0.697109559173045	0	0	0	0	-0.434228154371162
Blood/Urine Markers → Microbiome (Linear)	clr	LBXLNA	Linoleic acid (18:2n-6) (umol/L)	RSV_genus748	Fusobacteria; Sebaldella	Fusobacteria	Sebaldella	-8.97551408094041e-07	2.06700417524481e-06	0.693457652010472	0.88915735748582	0.697109559173045	0	0	0	0	-0.434228154371162
Blood/Urine Markers → Microbiome (Linear)	clr	LBXLNA	Linoleic acid (18:2n-6) (umol/L)	RSV_genus75	Actinobacteria; Nakamurella	Actinobacteria	Nakamurella	-8.97551408094041e-07	2.06700417524481e-06	0.693457652010472	0.88915735748582	0.697109559173045	0	0	0	0	-0.434228154371162
Blood/Urine Markers → Microbiome (Linear)	clr	LBXLNA	Linoleic acid (18:2n-6) (umol/L)	RSV_genus753	Gemmatimonadetes; unclassified	Gemmatimonadetes	NA	-8.97551408094041e-07	2.06700417524481e-06	0.693457652010472	0.88915735748582	0.697109559173045	0	0	0	0	-0.434228154371162
Blood/Urine Markers → Microbiome (Linear)	clr	LBXLNA	Linoleic acid (18:2n-6) (umol/L)	RSV_genus755	Gemmatimonadetes; unclassified	Gemmatimonadetes	NA	-8.97551408094041e-07	2.06700417524481e-06	0.693457652010472	0.88915735748582	0.697109559173045	0	0	0	0	-0.434228154371162
Blood/Urine Markers → Microbiome (Linear)	clr	LBXLNA	Linoleic acid (18:2n-6) (umol/L)	RSV_genus756	Gemmatimonadetes; unclassified	Gemmatimonadetes	NA	-8.97551408094041e-07	2.06700417524481e-06	0.693457652010472	0.88915735748582	0.697109559173045	0	0	0	0	-0.434228154371162
Blood/Urine Markers → Microbiome (Linear)	clr	LBXLNA	Linoleic acid (18:2n-6) (umol/L)	RSV_genus757	Gemmatimonadetes; unclassified	Gemmatimonadetes	NA	-8.97551408094041e-07	2.06700417524481e-06	0.693457652010472	0.88915735748582	0.697109559173045	0	0	0	0	-0.434228154371162
Blood/Urine Markers → Microbiome (Linear)	clr	LBXLNA	Linoleic acid (18:2n-6) (umol/L)	RSV_genus759	Hydrogenedentes; unclassified	Hydrogenedentes	NA	-8.97551408094041e-07	2.06700417524481e-06	0.693457652010472	0.88915735748582	0.697109559173045	0	0	0	0	-0.434228154371162
Blood/Urine Markers → Microbiome (Linear)	clr	LBXLNA	Linoleic acid (18:2n-6) (umol/L)	RSV_genus76	Actinobacteria; Candidatus_Planktophila	Actinobacteria	Candidatus_Planktophila	-8.9755140809404e-07	2.06700417524481e-06	0.693457652010472	0.88915735748582	0.697109559173045	0	0	0	0	-0.434228154371162
Blood/Urine Markers → Microbiome (Linear)	clr	LBXLNA	Linoleic acid (18:2n-6) (umol/L)	RSV_genus760	Latescibacteria; unclassified	Latescibacteria	NA	-8.97551408094041e-07	2.06700417524481e-06	0.693457652010472	0.88915735748582	0.697109559173045	0	0	0	0	-0.434228154371162
Blood/Urine Markers → Microbiome (Linear)	clr	LBXLNA	Linoleic acid (18:2n-6) (umol/L)	RSV_genus763	Lentisphaerae; unclassified	Lentisphaerae	NA	-8.97551408094041e-07	2.06700417524481e-06	0.693457652010472	0.88915735748582	0.697109559173045	0	0	0	0	-0.434228154371162
Blood/Urine Markers → Microbiome (Linear)	clr	LBXLNA	Linoleic acid (18:2n-6) (umol/L)	RSV_genus764	Lentisphaerae; unclassified	Lentisphaerae	NA	-8.97551408094041e-07	2.06700417524481e-06	0.693457652010472	0.88915735748582	0.697109559173045	0	0	0	0	-0.434228154371162
Blood/Urine Markers → Microbiome (Linear)	clr	LBXLNA	Linoleic acid (18:2n-6) (umol/L)	RSV_genus765	Microgenomates; unclassified	Microgenomates	NA	-8.97551408094041e-07	2.06700417524481e-06	0.693457652010472	0.88915735748582	0.697109559173045	0	0	0	0	-0.434228154371162
Blood/Urine Markers → Microbiome (Linear)	clr	LBXLNA	Linoleic acid (18:2n-6) (umol/L)	RSV_genus767	Nitrospirae; unclassified	Nitrospirae	NA	-8.97551408094041e-07	2.06700417524481e-06	0.693457652010472	0.88915735748582	0.697109559173045	0	0	0	0	-0.434228154371162
Blood/Urine Markers → Microbiome (Linear)	clr	LBXLNA	Linoleic acid (18:2n-6) (umol/L)	RSV_genus768	Nitrospirae; Nitrospira	Nitrospirae	Nitrospira	-8.9755140809404e-07	2.06700417524481e-06	0.693457652010472	0.88915735748582	0.697109559173045	0	0	0	0	-0.434228154371162
Blood/Urine Markers → Microbiome (Linear)	clr	LBXLNA	Linoleic acid (18:2n-6) (umol/L)	RSV_genus769	Omnitrophica; unclassified	Omnitrophica	NA	-8.9755140809404e-07	2.06700417524481e-06	0.693457652010472	0.88915735748582	0.697109559173045	0	0	0	0	-0.434228154371162
Blood/Urine Markers → Microbiome (Linear)	clr	LBXLNA	Linoleic acid (18:2n-6) (umol/L)	RSV_genus772	Planctomycetes; unclassified	Planctomycetes	NA	-8.9755140809404e-07	2.06700417524481e-06	0.693457652010472	0.88915735748582	0.697109559173045	0	0	0	0	-0.434228154371162
Blood/Urine Markers → Microbiome (Linear)	clr	LBXLNA	Linoleic acid (18:2n-6) (umol/L)	RSV_genus773	Planctomycetes; unclassified	Planctomycetes	NA	-8.9755140809404e-07	2.06700417524481e-06	0.693457652010472	0.88915735748582	0.697109559173045	0	0	0	0	-0.434228154371162
Blood/Urine Markers → Microbiome (Linear)	clr	LBXLNA	Linoleic acid (18:2n-6) (umol/L)	RSV_genus774	Planctomycetes; unclassified	Planctomycetes	NA	-8.9755140809404e-07	2.06700417524481e-06	0.693457652010472	0.88915735748582	0.697109559173045	0	0	0	0	-0.434228154371162
Blood/Urine Markers → Microbiome (Linear)	clr	LBXLNA	Linoleic acid (18:2n-6) (umol/L)	RSV_genus775	Planctomycetes; unclassified	Planctomycetes	NA	-8.9755140809404e-07	2.06700417524481e-06	0.693457652010472	0.88915735748582	0.697109559173045	0	0	0	0	-0.434228154371162
Blood/Urine Markers → Microbiome (Linear)	clr	LBXLNA	Linoleic acid (18:2n-6) (umol/L)	RSV_genus776	Planctomycetes; AKYG587	Planctomycetes	AKYG587	-8.9755140809404e-07	2.06700417524481e-06	0.693457652010472	0.88915735748582	0.697109559173045	0	0	0	0	-0.434228154371162
Blood/Urine Markers → Microbiome (Linear)	clr	LBXLNA	Linoleic acid (18:2n-6) (umol/L)	RSV_genus777	Planctomycetes; unclassified	Planctomycetes	NA	-8.9755140809404e-07	2.06700417524481e-06	0.693457652010472	0.88915735748582	0.697109559173045	0	0	0	0	-0.434228154371162
Blood/Urine Markers → Microbiome (Linear)	clr	LBXLNA	Linoleic acid (18:2n-6) (umol/L)	RSV_genus778	Planctomycetes; SM1A02	Planctomycetes	SM1A02	-8.97551408094041e-07	2.06700417524481e-06	0.693457652010472	0.88915735748582	0.697109559173045	0	0	0	0	-0.434228154371162
Blood/Urine Markers → Microbiome (Linear)	clr	LBXLNA	Linoleic acid (18:2n-6) (umol/L)	RSV_genus779	Planctomycetes; Urania-1B-19_marine_sediment_group	Planctomycetes	Urania-1B-19_marine_sediment_group	-8.97551408094041e-07	2.06700417524481e-06	0.693457652010472	0.88915735748582	0.697109559173045	0	0	0	0	-0.434228154371162
Blood/Urine Markers → Microbiome (Linear)	clr	LBXLNA	Linoleic acid (18:2n-6) (umol/L)	RSV_genus78	Actinobacteria; Sporichthya	Actinobacteria	Sporichthya	-8.97551408094041e-07	2.06700417524481e-06	0.693457652010472	0.88915735748582	0.697109559173045	0	0	0	0	-0.434228154371162
Blood/Urine Markers → Microbiome (Linear)	clr	LBXLNA	Linoleic acid (18:2n-6) (umol/L)	RSV_genus782	Planctomycetes; CPla-4_termite_group	Planctomycetes	CPla-4_termite_group	-8.97551408094041e-07	2.06700417524481e-06	0.693457652010472	0.88915735748582	0.697109559173045	0	0	0	0	-0.434228154371162
Blood/Urine Markers → Microbiome (Linear)	clr	LBXLNA	Linoleic acid (18:2n-6) (umol/L)	RSV_genus784	Planctomycetes; Isosphaera	Planctomycetes	Isosphaera	-8.97551408094041e-07	2.06700417524481e-06	0.693457652010472	0.88915735748582	0.697109559173045	0	0	0	0	-0.434228154371162
Blood/Urine Markers → Microbiome (Linear)	clr	LBXLNA	Linoleic acid (18:2n-6) (umol/L)	RSV_genus788	Planctomycetes; Planctomyces	Planctomycetes	Planctomyces	-8.9755140809404e-07	2.06700417524481e-06	0.693457652010472	0.88915735748582	0.697109559173045	0	0	0	0	-0.434228154371162
Blood/Urine Markers → Microbiome (Linear)	clr	LBXLNA	Linoleic acid (18:2n-6) (umol/L)	RSV_genus789	Planctomycetes; Rhodopirellula	Planctomycetes	Rhodopirellula	-8.9755140809404e-07	2.06700417524481e-06	0.693457652010472	0.88915735748582	0.697109559173045	0	0	0	0	-0.434228154371162
Blood/Urine Markers → Microbiome (Linear)	clr	LBXLNA	Linoleic acid (18:2n-6) (umol/L)	RSV_genus793	Proteobacteria; unclassified	Proteobacteria	NA	-8.97551408094041e-07	2.06700417524481e-06	0.693457652010472	0.88915735748582	0.697109559173045	0	0	0	0	-0.434228154371162
Blood/Urine Markers → Microbiome (Linear)	clr	LBXLNA	Linoleic acid (18:2n-6) (umol/L)	RSV_genus794	Proteobacteria; Asticcacaulis	Proteobacteria	Asticcacaulis	-8.9755140809404e-07	2.06700417524481e-06	0.693457652010472	0.88915735748582	0.697109559173045	0	0	0	0	-0.434228154371162
Blood/Urine Markers → Microbiome (Linear)	clr	LBXLNA	Linoleic acid (18:2n-6) (umol/L)	RSV_genus799	Proteobacteria; Hirschia	Proteobacteria	Hirschia	-8.9755140809404e-07	2.06700417524481e-06	0.693457652010472	0.88915735748582	0.697109559173045	0	0	0	0	-0.434228154371162
Blood/Urine Markers → Microbiome (Linear)	clr	LBXLNA	Linoleic acid (18:2n-6) (umol/L)	RSV_genus8	Acidobacteria; unclassified	Acidobacteria	NA	-8.9755140809404e-07	2.06700417524481e-06	0.693457652010472	0.88915735748582	0.697109559173045	0	0	0	0	-0.434228154371162
Blood/Urine Markers → Microbiome (Linear)	clr	LBXLNA	Linoleic acid (18:2n-6) (umol/L)	RSV_genus80	Actinobacteria; unclassified	Actinobacteria	NA	-8.97551408094041e-07	2.06700417524481e-06	0.693457652010472	0.88915735748582	0.697109559173045	0	0	0	0	-0.434228154371162
Blood/Urine Markers → Microbiome (Linear)	clr	LBXLNA	Linoleic acid (18:2n-6) (umol/L)	RSV_genus800	Proteobacteria; Hyphomonas	Proteobacteria	Hyphomonas	-8.9755140809404e-07	2.06700417524481e-06	0.693457652010472	0.88915735748582	0.697109559173045	0	0	0	0	-0.434228154371162
Blood/Urine Markers → Microbiome (Linear)	clr	LBXLNA	Linoleic acid (18:2n-6) (umol/L)	RSV_genus801	Proteobacteria; Robiginitomaculum	Proteobacteria	Robiginitomaculum	-8.9755140809404e-07	2.06700417524481e-06	0.693457652010472	0.88915735748582	0.697109559173045	0	0	0	0	-0.434228154371162
Blood/Urine Markers → Microbiome (Linear)	clr	LBXLNA	Linoleic acid (18:2n-6) (umol/L)	RSV_genus805	Proteobacteria; unclassified	Proteobacteria	NA	-8.9755140809404e-07	2.06700417524481e-06	0.693457652010472	0.88915735748582	0.697109559173045	0	0	0	0	-0.434228154371162
Blood/Urine Markers → Microbiome (Linear)	clr	LBXLNA	Linoleic acid (18:2n-6) (umol/L)	RSV_genus806	Proteobacteria; unclassified	Proteobacteria	NA	-8.9755140809404e-07	2.06700417524481e-06	0.693457652010472	0.88915735748582	0.697109559173045	0	0	0	0	-0.434228154371162
Blood/Urine Markers → Microbiome (Linear)	clr	LBXLNA	Linoleic acid (18:2n-6) (umol/L)	RSV_genus807	Proteobacteria; Aurantimonas	Proteobacteria	Aurantimonas	-8.9755140809404e-07	2.06700417524481e-06	0.693457652010472	0.88915735748582	0.697109559173045	0	0	0	0	-0.434228154371162
Blood/Urine Markers → Microbiome (Linear)	clr	LBXLNA	Linoleic acid (18:2n-6) (umol/L)	RSV_genus809	Proteobacteria; Martelella	Proteobacteria	Martelella	-8.9755140809404e-07	2.06700417524481e-06	0.693457652010472	0.88915735748582	0.697109559173045	0	0	0	0	-0.434228154371162
Blood/Urine Markers → Microbiome (Linear)	clr	LBXLNA	Linoleic acid (18:2n-6) (umol/L)	RSV_genus81	Actinobacteria; Angustibacter	Actinobacteria	Angustibacter	-8.97551408094041e-07	2.06700417524481e-06	0.693457652010472	0.88915735748582	0.697109559173045	0	0	0	0	-0.434228154371162
Blood/Urine Markers → Microbiome (Linear)	clr	LBXLNA	Linoleic acid (18:2n-6) (umol/L)	RSV_genus810	Proteobacteria; unclassified	Proteobacteria	NA	-8.97551408094041e-07	2.06700417524481e-06	0.693457652010472	0.88915735748582	0.697109559173045	0	0	0	0	-0.434228154371162
Blood/Urine Markers → Microbiome (Linear)	clr	LBXLNA	Linoleic acid (18:2n-6) (umol/L)	RSV_genus811	Proteobacteria; unclassified	Proteobacteria	NA	-8.97551408094041e-07	2.06700417524481e-06	0.693457652010472	0.88915735748582	0.697109559173045	0	0	0	0	-0.434228154371162
Blood/Urine Markers → Microbiome (Linear)	clr	LBXLNA	Linoleic acid (18:2n-6) (umol/L)	RSV_genus812	Proteobacteria; Bartonella	Proteobacteria	Bartonella	-8.97551408094041e-07	2.06700417524481e-06	0.693457652010472	0.88915735748582	0.697109559173045	0	0	0	0	-0.434228154371162
Blood/Urine Markers → Microbiome (Linear)	clr	LBXLNA	Linoleic acid (18:2n-6) (umol/L)	RSV_genus814	Proteobacteria; Methylorosula	Proteobacteria	Methylorosula	-8.97551408094041e-07	2.06700417524481e-06	0.693457652010472	0.88915735748582	0.697109559173045	0	0	0	0	-0.434228154371162
Blood/Urine Markers → Microbiome (Linear)	clr	LBXLNA	Linoleic acid (18:2n-6) (umol/L)	RSV_genus82	Actinobacteria; Kineococcus	Actinobacteria	Kineococcus	-8.97551408094041e-07	2.06700417524481e-06	0.693457652010472	0.88915735748582	0.697109559173045	0	0	0	0	-0.434228154371162
Blood/Urine Markers → Microbiome (Linear)	clr	LBXLNA	Linoleic acid (18:2n-6) (umol/L)	RSV_genus820	Proteobacteria; unclassified	Proteobacteria	NA	-8.97551408094041e-07	2.06700417524481e-06	0.693457652010472	0.88915735748582	0.697109559173045	0	0	0	0	-0.434228154371162
Blood/Urine Markers → Microbiome (Linear)	clr	LBXLNA	Linoleic acid (18:2n-6) (umol/L)	RSV_genus821	Proteobacteria; Nitrobacter	Proteobacteria	Nitrobacter	-8.97551408094041e-07	2.06700417524481e-06	0.693457652010472	0.88915735748582	0.697109559173045	0	0	0	0	-0.434228154371162
Blood/Urine Markers → Microbiome (Linear)	clr	LBXLNA	Linoleic acid (18:2n-6) (umol/L)	RSV_genus825	Proteobacteria; Tardiphaga	Proteobacteria	Tardiphaga	-8.97551408094041e-07	2.06700417524481e-06	0.693457652010472	0.88915735748582	0.697109559173045	0	0	0	0	-0.434228154371162
Blood/Urine Markers → Microbiome (Linear)	clr	LBXLNA	Linoleic acid (18:2n-6) (umol/L)	RSV_genus829	Proteobacteria; Paenochrobactrum	Proteobacteria	Paenochrobactrum	-8.97551408094041e-07	2.06700417524481e-06	0.693457652010472	0.88915735748582	0.697109559173045	0	0	0	0	-0.434228154371162
Blood/Urine Markers → Microbiome (Linear)	clr	LBXLNA	Linoleic acid (18:2n-6) (umol/L)	RSV_genus83	Actinobacteria; Kineosporia	Actinobacteria	Kineosporia	-8.9755140809404e-07	2.06700417524481e-06	0.693457652010472	0.88915735748582	0.697109559173045	0	0	0	0	-0.434228154371162
Blood/Urine Markers → Microbiome (Linear)	clr	LBXLNA	Linoleic acid (18:2n-6) (umol/L)	RSV_genus830	Proteobacteria; unclassified	Proteobacteria	NA	-8.97551408094041e-07	2.06700417524481e-06	0.693457652010472	0.88915735748582	0.697109559173045	0	0	0	0	-0.434228154371162
Blood/Urine Markers → Microbiome (Linear)	clr	LBXLNA	Linoleic acid (18:2n-6) (umol/L)	RSV_genus832	Proteobacteria; Ancalomicrobium	Proteobacteria	Ancalomicrobium	-8.97551408094041e-07	2.06700417524481e-06	0.693457652010472	0.88915735748582	0.697109559173045	0	0	0	0	-0.434228154371162
Blood/Urine Markers → Microbiome (Linear)	clr	LBXLNA	Linoleic acid (18:2n-6) (umol/L)	RSV_genus834	Proteobacteria; Hyphomicrobium	Proteobacteria	Hyphomicrobium	-8.97551408094041e-07	2.06700417524481e-06	0.693457652010472	0.88915735748582	0.697109559173045	0	0	0	0	-0.434228154371162
Blood/Urine Markers → Microbiome (Linear)	clr	LBXLNA	Linoleic acid (18:2n-6) (umol/L)	RSV_genus835	Proteobacteria; unclassified	Proteobacteria	NA	-8.97551408094041e-07	2.06700417524481e-06	0.693457652010472	0.88915735748582	0.697109559173045	0	0	0	0	-0.434228154371162
Blood/Urine Markers → Microbiome (Linear)	clr	LBXLNA	Linoleic acid (18:2n-6) (umol/L)	RSV_genus836	Proteobacteria; Pedomicrobium	Proteobacteria	Pedomicrobium	-8.97551408094041e-07	2.06700417524481e-06	0.693457652010472	0.88915735748582	0.697109559173045	0	0	0	0	-0.434228154371162
Blood/Urine Markers → Microbiome (Linear)	clr	LBXLNA	Linoleic acid (18:2n-6) (umol/L)	RSV_genus837	Proteobacteria; Pelagibacterium	Proteobacteria	Pelagibacterium	-8.97551408094041e-07	2.06700417524481e-06	0.693457652010472	0.88915735748582	0.697109559173045	0	0	0	0	-0.434228154371162
Blood/Urine Markers → Microbiome (Linear)	clr	LBXLNA	Linoleic acid (18:2n-6) (umol/L)	RSV_genus838	Proteobacteria; Rhodomicrobium	Proteobacteria	Rhodomicrobium	-8.9755140809404e-07	2.06700417524481e-06	0.693457652010472	0.88915735748582	0.697109559173045	0	0	0	0	-0.434228154371162
Blood/Urine Markers → Microbiome (Linear)	clr	LBXLNA	Linoleic acid (18:2n-6) (umol/L)	RSV_genus839	Proteobacteria; Rhodoplanes	Proteobacteria	Rhodoplanes	-8.9755140809404e-07	2.06700417524481e-06	0.693457652010472	0.88915735748582	0.697109559173045	0	0	0	0	-0.434228154371162
Blood/Urine Markers → Microbiome (Linear)	clr	LBXLNA	Linoleic acid (18:2n-6) (umol/L)	RSV_genus84	Actinobacteria; unclassified	Actinobacteria	NA	-8.9755140809404e-07	2.06700417524481e-06	0.693457652010472	0.88915735748582	0.697109559173045	0	0	0	0	-0.434228154371162
Blood/Urine Markers → Microbiome (Linear)	clr	LBXLNA	Linoleic acid (18:2n-6) (umol/L)	RSV_genus840	Proteobacteria; Vasilyevaea	Proteobacteria	Vasilyevaea	-8.9755140809404e-07	2.06700417524481e-06	0.693457652010472	0.88915735748582	0.697109559173045	0	0	0	0	-0.434228154371162
Blood/Urine Markers → Microbiome (Linear)	clr	LBXLNA	Linoleic acid (18:2n-6) (umol/L)	RSV_genus841	Proteobacteria; unclassified	Proteobacteria	NA	-8.9755140809404e-07	2.06700417524481e-06	0.693457652010472	0.88915735748582	0.697109559173045	0	0	0	0	-0.434228154371162
Blood/Urine Markers → Microbiome (Linear)	clr	LBXLNA	Linoleic acid (18:2n-6) (umol/L)	RSV_genus842	Proteobacteria; unclassified	Proteobacteria	NA	-8.9755140809404e-07	2.06700417524481e-06	0.693457652010472	0.88915735748582	0.697109559173045	0	0	0	0	-0.434228154371162
Blood/Urine Markers → Microbiome (Linear)	clr	LBXLNA	Linoleic acid (18:2n-6) (umol/L)	RSV_genus843	Proteobacteria; unclassified	Proteobacteria	NA	-8.9755140809404e-07	2.06700417524481e-06	0.693457652010472	0.88915735748582	0.697109559173045	0	0	0	0	-0.434228154371162
Blood/Urine Markers → Microbiome (Linear)	clr	LBXLNA	Linoleic acid (18:2n-6) (umol/L)	RSV_genus845	Proteobacteria; Meganema	Proteobacteria	Meganema	-8.9755140809404e-07	2.06700417524481e-06	0.693457652010472	0.88915735748582	0.697109559173045	0	0	0	0	-0.434228154371162
Blood/Urine Markers → Microbiome (Linear)	clr	LBXLNA	Linoleic acid (18:2n-6) (umol/L)	RSV_genus849	Proteobacteria; Hansschlegelia	Proteobacteria	Hansschlegelia	-8.9755140809404e-07	2.06700417524481e-06	0.693457652010472	0.88915735748582	0.697109559173045	0	0	0	0	-0.434228154371162
Blood/Urine Markers → Microbiome (Linear)	clr	LBXLNA	Linoleic acid (18:2n-6) (umol/L)	RSV_genus85	Actinobacteria; Quadrisphaera	Actinobacteria	Quadrisphaera	-8.97551408094041e-07	2.06700417524481e-06	0.693457652010472	0.88915735748582	0.697109559173045	0	0	0	0	-0.434228154371162
Blood/Urine Markers → Microbiome (Linear)	clr	LBXLNA	Linoleic acid (18:2n-6) (umol/L)	RSV_genus851	Proteobacteria; Pleomorphomonas	Proteobacteria	Pleomorphomonas	-8.97551408094041e-07	2.06700417524481e-06	0.693457652010472	0.88915735748582	0.697109559173045	0	0	0	0	-0.434228154371162
Blood/Urine Markers → Microbiome (Linear)	clr	LBXLNA	Linoleic acid (18:2n-6) (umol/L)	RSV_genus853	Proteobacteria; Aliihoeflea	Proteobacteria	Aliihoeflea	-8.97551408094041e-07	2.06700417524481e-06	0.693457652010472	0.88915735748582	0.697109559173045	0	0	0	0	-0.434228154371162
Blood/Urine Markers → Microbiome (Linear)	clr	LBXLNA	Linoleic acid (18:2n-6) (umol/L)	RSV_genus854	Proteobacteria; Aminobacter	Proteobacteria	Aminobacter	-8.97551408094041e-07	2.06700417524481e-06	0.693457652010472	0.88915735748582	0.697109559173045	0	0	0	0	-0.434228154371162
Blood/Urine Markers → Microbiome (Linear)	clr	LBXLNA	Linoleic acid (18:2n-6) (umol/L)	RSV_genus855	Proteobacteria; Aquamicrobium	Proteobacteria	Aquamicrobium	-8.97551408094041e-07	2.06700417524481e-06	0.693457652010472	0.88915735748582	0.697109559173045	0	0	0	0	-0.434228154371162
Blood/Urine Markers → Microbiome (Linear)	clr	LBXLNA	Linoleic acid (18:2n-6) (umol/L)	RSV_genus856	Proteobacteria; Mesorhizobium	Proteobacteria	Mesorhizobium	-8.97551408094041e-07	2.06700417524481e-06	0.693457652010472	0.88915735748582	0.697109559173045	0	0	0	0	-0.434228154371162
Blood/Urine Markers → Microbiome (Linear)	clr	LBXLNA	Linoleic acid (18:2n-6) (umol/L)	RSV_genus858	Proteobacteria; Nitratireductor	Proteobacteria	Nitratireductor	-8.97551408094041e-07	2.06700417524481e-06	0.693457652010472	0.88915735748582	0.697109559173045	0	0	0	0	-0.434228154371162
Blood/Urine Markers → Microbiome (Linear)	clr	LBXLNA	Linoleic acid (18:2n-6) (umol/L)	RSV_genus86	Actinobacteria; unclassified	Actinobacteria	NA	-8.9755140809404e-07	2.06700417524481e-06	0.693457652010472	0.88915735748582	0.697109559173045	0	0	0	0	-0.434228154371162
Blood/Urine Markers → Microbiome (Linear)	clr	LBXLNA	Linoleic acid (18:2n-6) (umol/L)	RSV_genus861	Proteobacteria; Ensifer	Proteobacteria	Ensifer	-8.97551408094041e-07	2.06700417524481e-06	0.693457652010472	0.88915735748582	0.697109559173045	0	0	0	0	-0.434228154371162
Blood/Urine Markers → Microbiome (Linear)	clr	LBXLNA	Linoleic acid (18:2n-6) (umol/L)	RSV_genus862	Proteobacteria; unclassified	Proteobacteria	NA	-8.97551408094041e-07	2.06700417524481e-06	0.693457652010472	0.88915735748582	0.697109559173045	0	0	0	0	-0.434228154371162
Blood/Urine Markers → Microbiome (Linear)	clr	LBXLNA	Linoleic acid (18:2n-6) (umol/L)	RSV_genus866	Proteobacteria; Agaricicola	Proteobacteria	Agaricicola	-8.9755140809404e-07	2.06700417524481e-06	0.693457652010472	0.88915735748582	0.697109559173045	0	0	0	0	-0.434228154371162
Blood/Urine Markers → Microbiome (Linear)	clr	LBXLNA	Linoleic acid (18:2n-6) (umol/L)	RSV_genus868	Proteobacteria; Bauldia	Proteobacteria	Bauldia	-8.9755140809404e-07	2.06700417524481e-06	0.693457652010472	0.88915735748582	0.697109559173045	0	0	0	0	-0.434228154371162
Blood/Urine Markers → Microbiome (Linear)	clr	LBXLNA	Linoleic acid (18:2n-6) (umol/L)	RSV_genus869	Proteobacteria; Candidatus_Liberibacter	Proteobacteria	Candidatus_Liberibacter	-8.9755140809404e-07	2.06700417524481e-06	0.693457652010472	0.88915735748582	0.697109559173045	0	0	0	0	-0.434228154371162
Blood/Urine Markers → Microbiome (Linear)	clr	LBXLNA	Linoleic acid (18:2n-6) (umol/L)	RSV_genus871	Proteobacteria; Rhizomicrobium	Proteobacteria	Rhizomicrobium	-8.9755140809404e-07	2.06700417524481e-06	0.693457652010472	0.88915735748582	0.697109559173045	0	0	0	0	-0.434228154371162
Blood/Urine Markers → Microbiome (Linear)	clr	LBXLNA	Linoleic acid (18:2n-6) (umol/L)	RSV_genus872	Proteobacteria; Afifella	Proteobacteria	Afifella	-8.97551408094041e-07	2.06700417524481e-06	0.693457652010472	0.88915735748582	0.697109559173045	0	0	0	0	-0.434228154371162
Blood/Urine Markers → Microbiome (Linear)	clr	LBXLNA	Linoleic acid (18:2n-6) (umol/L)	RSV_genus873	Proteobacteria; Methyloligella	Proteobacteria	Methyloligella	-8.97551408094041e-07	2.06700417524481e-06	0.693457652010472	0.88915735748582	0.697109559173045	0	0	0	0	-0.434228154371162
Blood/Urine Markers → Microbiome (Linear)	clr	LBXLNA	Linoleic acid (18:2n-6) (umol/L)	RSV_genus874	Proteobacteria; unclassified	Proteobacteria	NA	-8.97551408094041e-07	2.06700417524481e-06	0.693457652010472	0.88915735748582	0.697109559173045	0	0	0	0	-0.434228154371162
Blood/Urine Markers → Microbiome (Linear)	clr	LBXLNA	Linoleic acid (18:2n-6) (umol/L)	RSV_genus875	Proteobacteria; Parvibaculum	Proteobacteria	Parvibaculum	-8.97551408094041e-07	2.06700417524481e-06	0.693457652010472	0.88915735748582	0.697109559173045	0	0	0	0	-0.434228154371162
Blood/Urine Markers → Microbiome (Linear)	clr	LBXLNA	Linoleic acid (18:2n-6) (umol/L)	RSV_genus877	Proteobacteria; Labrys	Proteobacteria	Labrys	-8.9755140809404e-07	2.06700417524481e-06	0.693457652010472	0.88915735748582	0.697109559173045	0	0	0	0	-0.434228154371162
Blood/Urine Markers → Microbiome (Linear)	clr	LBXLNA	Linoleic acid (18:2n-6) (umol/L)	RSV_genus878	Proteobacteria; unclassified	Proteobacteria	NA	-8.9755140809404e-07	2.06700417524481e-06	0.693457652010472	0.88915735748582	0.697109559173045	0	0	0	0	-0.434228154371162
Blood/Urine Markers → Microbiome (Linear)	clr	LBXLNA	Linoleic acid (18:2n-6) (umol/L)	RSV_genus879	Proteobacteria; Pseudolabrys	Proteobacteria	Pseudolabrys	-8.9755140809404e-07	2.06700417524481e-06	0.693457652010472	0.88915735748582	0.697109559173045	0	0	0	0	-0.434228154371162
Blood/Urine Markers → Microbiome (Linear)	clr	LBXLNA	Linoleic acid (18:2n-6) (umol/L)	RSV_genus880	Proteobacteria; Pseudoxanthobacter	Proteobacteria	Pseudoxanthobacter	-8.9755140809404e-07	2.06700417524481e-06	0.693457652010472	0.88915735748582	0.697109559173045	0	0	0	0	-0.434228154371162
Blood/Urine Markers → Microbiome (Linear)	clr	LBXLNA	Linoleic acid (18:2n-6) (umol/L)	RSV_genus881	Proteobacteria; Starkeya	Proteobacteria	Starkeya	-8.9755140809404e-07	2.06700417524481e-06	0.693457652010472	0.88915735748582	0.697109559173045	0	0	0	0	-0.434228154371162
Blood/Urine Markers → Microbiome (Linear)	clr	LBXLNA	Linoleic acid (18:2n-6) (umol/L)	RSV_genus884	Proteobacteria; Amaricoccus	Proteobacteria	Amaricoccus	-8.9755140809404e-07	2.06700417524481e-06	0.693457652010472	0.88915735748582	0.697109559173045	0	0	0	0	-0.434228154371162
Blood/Urine Markers → Microbiome (Linear)	clr	LBXLNA	Linoleic acid (18:2n-6) (umol/L)	RSV_genus886	Proteobacteria; Falsirhodobacter	Proteobacteria	Falsirhodobacter	-8.9755140809404e-07	2.06700417524481e-06	0.693457652010472	0.88915735748582	0.697109559173045	0	0	0	0	-0.434228154371162
Blood/Urine Markers → Microbiome (Linear)	clr	LBXLNA	Linoleic acid (18:2n-6) (umol/L)	RSV_genus887	Proteobacteria; Gemmobacter	Proteobacteria	Gemmobacter	-8.97551408094041e-07	2.06700417524481e-06	0.693457652010472	0.88915735748582	0.697109559173045	0	0	0	0	-0.434228154371162
Blood/Urine Markers → Microbiome (Linear)	clr	LBXLNA	Linoleic acid (18:2n-6) (umol/L)	RSV_genus889	Proteobacteria; Maribius	Proteobacteria	Maribius	-8.97551408094041e-07	2.06700417524481e-06	0.693457652010472	0.88915735748582	0.697109559173045	0	0	0	0	-0.434228154371162
Blood/Urine Markers → Microbiome (Linear)	clr	LBXLNA	Linoleic acid (18:2n-6) (umol/L)	RSV_genus89	Actinobacteria; Cellulomonas	Actinobacteria	Cellulomonas	-8.97551408094041e-07	2.06700417524481e-06	0.693457652010472	0.88915735748582	0.697109559173045	0	0	0	0	-0.434228154371162
Blood/Urine Markers → Microbiome (Linear)	clr	LBXLNA	Linoleic acid (18:2n-6) (umol/L)	RSV_genus890	Proteobacteria; Marivita	Proteobacteria	Marivita	-8.97551408094041e-07	2.06700417524481e-06	0.693457652010472	0.88915735748582	0.697109559173045	0	0	0	0	-0.434228154371162
Blood/Urine Markers → Microbiome (Linear)	clr	LBXLNA	Linoleic acid (18:2n-6) (umol/L)	RSV_genus892	Proteobacteria; Nesiotobacter	Proteobacteria	Nesiotobacter	-8.97551408094041e-07	2.06700417524481e-06	0.693457652010472	0.88915735748582	0.697109559173045	0	0	0	0	-0.434228154371162
Blood/Urine Markers → Microbiome (Linear)	clr	LBXLNA	Linoleic acid (18:2n-6) (umol/L)	RSV_genus894	Proteobacteria; Palleronia	Proteobacteria	Palleronia	-8.9755140809404e-07	2.06700417524481e-06	0.693457652010472	0.88915735748582	0.697109559173045	0	0	0	0	-0.434228154371162
Blood/Urine Markers → Microbiome (Linear)	clr	LBXLNA	Linoleic acid (18:2n-6) (umol/L)	RSV_genus896	Proteobacteria; Profundibacterium	Proteobacteria	Profundibacterium	-8.97551408094041e-07	2.06700417524481e-06	0.693457652010472	0.88915735748582	0.697109559173045	0	0	0	0	-0.434228154371162
Blood/Urine Markers → Microbiome (Linear)	clr	LBXLNA	Linoleic acid (18:2n-6) (umol/L)	RSV_genus897	Proteobacteria; Rhodobacter	Proteobacteria	Rhodobacter	-8.97551408094041e-07	2.06700417524481e-06	0.693457652010472	0.88915735748582	0.697109559173045	0	0	0	0	-0.434228154371162
Blood/Urine Markers → Microbiome (Linear)	clr	LBXLNA	Linoleic acid (18:2n-6) (umol/L)	RSV_genus899	Proteobacteria; Ruegeria	Proteobacteria	Ruegeria	-8.97551408094041e-07	2.06700417524481e-06	0.693457652010472	0.88915735748582	0.697109559173045	0	0	0	0	-0.434228154371162
Blood/Urine Markers → Microbiome (Linear)	clr	LBXLNA	Linoleic acid (18:2n-6) (umol/L)	RSV_genus9	Acidobacteria; unclassified	Acidobacteria	NA	-8.9755140809404e-07	2.06700417524481e-06	0.693457652010472	0.88915735748582	0.697109559173045	0	0	0	0	-0.434228154371162
Blood/Urine Markers → Microbiome (Linear)	clr	LBXLNA	Linoleic acid (18:2n-6) (umol/L)	RSV_genus903	Proteobacteria; Acidicaldus	Proteobacteria	Acidicaldus	-8.9755140809404e-07	2.06700417524481e-06	0.693457652010472	0.88915735748582	0.697109559173045	0	0	0	0	-0.434228154371162
Blood/Urine Markers → Microbiome (Linear)	clr	LBXLNA	Linoleic acid (18:2n-6) (umol/L)	RSV_genus904	Proteobacteria; Acidiphilium	Proteobacteria	Acidiphilium	-8.9755140809404e-07	2.06700417524481e-06	0.693457652010472	0.88915735748582	0.697109559173045	0	0	0	0	-0.434228154371162
Blood/Urine Markers → Microbiome (Linear)	clr	LBXLNA	Linoleic acid (18:2n-6) (umol/L)	RSV_genus905	Proteobacteria; Acidisoma	Proteobacteria	Acidisoma	-8.9755140809404e-07	2.06700417524481e-06	0.693457652010472	0.88915735748582	0.697109559173045	0	0	0	0	-0.434228154371162
Blood/Urine Markers → Microbiome (Linear)	clr	LBXLNA	Linoleic acid (18:2n-6) (umol/L)	RSV_genus906	Proteobacteria; Acidocella	Proteobacteria	Acidocella	-8.9755140809404e-07	2.06700417524481e-06	0.693457652010472	0.88915735748582	0.697109559173045	0	0	0	0	-0.434228154371162
Blood/Urine Markers → Microbiome (Linear)	clr	LBXLNA	Linoleic acid (18:2n-6) (umol/L)	RSV_genus907	Proteobacteria; Asaia	Proteobacteria	Asaia	-8.9755140809404e-07	2.06700417524481e-06	0.693457652010472	0.88915735748582	0.697109559173045	0	0	0	0	-0.434228154371162
Blood/Urine Markers → Microbiome (Linear)	clr	LBXLNA	Linoleic acid (18:2n-6) (umol/L)	RSV_genus908	Proteobacteria; Belnapia	Proteobacteria	Belnapia	-8.9755140809404e-07	2.06700417524481e-06	0.693457652010472	0.88915735748582	0.697109559173045	0	0	0	0	-0.434228154371162
Blood/Urine Markers → Microbiome (Linear)	clr	LBXLNA	Linoleic acid (18:2n-6) (umol/L)	RSV_genus909	Proteobacteria; Craurococcus	Proteobacteria	Craurococcus	-8.9755140809404e-07	2.06700417524481e-06	0.693457652010472	0.88915735748582	0.697109559173045	0	0	0	0	-0.434228154371162
Blood/Urine Markers → Microbiome (Linear)	clr	LBXLNA	Linoleic acid (18:2n-6) (umol/L)	RSV_genus910	Proteobacteria; Gluconacetobacter	Proteobacteria	Gluconacetobacter	-8.97551408094041e-07	2.06700417524481e-06	0.693457652010472	0.88915735748582	0.697109559173045	0	0	0	0	-0.434228154371162
Blood/Urine Markers → Microbiome (Linear)	clr	LBXLNA	Linoleic acid (18:2n-6) (umol/L)	RSV_genus911	Proteobacteria; Gluconobacter	Proteobacteria	Gluconobacter	-8.97551408094041e-07	2.06700417524481e-06	0.693457652010472	0.88915735748582	0.697109559173045	0	0	0	0	-0.434228154371162
Blood/Urine Markers → Microbiome (Linear)	clr	LBXLNA	Linoleic acid (18:2n-6) (umol/L)	RSV_genus913	Proteobacteria; Paracraurococcus	Proteobacteria	Paracraurococcus	-8.97551408094041e-07	2.06700417524481e-06	0.693457652010472	0.88915735748582	0.697109559173045	0	0	0	0	-0.434228154371162
Blood/Urine Markers → Microbiome (Linear)	clr	LBXLNA	Linoleic acid (18:2n-6) (umol/L)	RSV_genus916	Proteobacteria; Saccharibacter	Proteobacteria	Saccharibacter	-8.97551408094041e-07	2.06700417524481e-06	0.693457652010472	0.88915735748582	0.697109559173045	0	0	0	0	-0.434228154371162
Blood/Urine Markers → Microbiome (Linear)	clr	LBXLNA	Linoleic acid (18:2n-6) (umol/L)	RSV_genus917	Proteobacteria; Stella	Proteobacteria	Stella	-8.97551408094041e-07	2.06700417524481e-06	0.693457652010472	0.88915735748582	0.697109559173045	0	0	0	0	-0.434228154371162
Blood/Urine Markers → Microbiome (Linear)	clr	LBXLNA	Linoleic acid (18:2n-6) (umol/L)	RSV_genus918	Proteobacteria; unclassified	Proteobacteria	NA	-8.97551408094041e-07	2.06700417524481e-06	0.693457652010472	0.88915735748582	0.697109559173045	0	0	0	0	-0.434228154371162
Blood/Urine Markers → Microbiome (Linear)	clr	LBXLNA	Linoleic acid (18:2n-6) (umol/L)	RSV_genus92	Actinobacteria; Demequina	Actinobacteria	Demequina	-8.97551408094041e-07	2.06700417524481e-06	0.693457652010472	0.88915735748582	0.697109559173045	0	0	0	0	-0.434228154371162
Blood/Urine Markers → Microbiome (Linear)	clr	LBXLNA	Linoleic acid (18:2n-6) (umol/L)	RSV_genus920	Proteobacteria; unclassified	Proteobacteria	NA	-8.97551408094041e-07	2.06700417524481e-06	0.693457652010472	0.88915735748582	0.697109559173045	0	0	0	0	-0.434228154371162
Blood/Urine Markers → Microbiome (Linear)	clr	LBXLNA	Linoleic acid (18:2n-6) (umol/L)	RSV_genus922	Proteobacteria; unclassified	Proteobacteria	NA	-8.9755140809404e-07	2.06700417524481e-06	0.693457652010472	0.88915735748582	0.697109559173045	0	0	0	0	-0.434228154371162
Blood/Urine Markers → Microbiome (Linear)	clr	LBXLNA	Linoleic acid (18:2n-6) (umol/L)	RSV_genus923	Proteobacteria; unclassified	Proteobacteria	NA	-8.9755140809404e-07	2.06700417524481e-06	0.693457652010472	0.88915735748582	0.697109559173045	0	0	0	0	-0.434228154371162
Blood/Urine Markers → Microbiome (Linear)	clr	LBXLNA	Linoleic acid (18:2n-6) (umol/L)	RSV_genus925	Proteobacteria; AEGEAN-169_marine_group	Proteobacteria	AEGEAN-169_marine_group	-8.9755140809404e-07	2.06700417524481e-06	0.693457652010472	0.88915735748582	0.697109559173045	0	0	0	0	-0.434228154371162
Blood/Urine Markers → Microbiome (Linear)	clr	LBXLNA	Linoleic acid (18:2n-6) (umol/L)	RSV_genus927	Proteobacteria; Defluviicoccus	Proteobacteria	Defluviicoccus	-8.9755140809404e-07	2.06700417524481e-06	0.693457652010472	0.88915735748582	0.697109559173045	0	0	0	0	-0.434228154371162
Blood/Urine Markers → Microbiome (Linear)	clr	LBXLNA	Linoleic acid (18:2n-6) (umol/L)	RSV_genus928	Proteobacteria; Dongia	Proteobacteria	Dongia	-8.97551408094041e-07	2.06700417524481e-06	0.693457652010472	0.88915735748582	0.697109559173045	0	0	0	0	-0.434228154371162
Blood/Urine Markers → Microbiome (Linear)	clr	LBXLNA	Linoleic acid (18:2n-6) (umol/L)	RSV_genus930	Proteobacteria; Marispirillum	Proteobacteria	Marispirillum	-8.97551408094041e-07	2.06700417524481e-06	0.693457652010472	0.88915735748582	0.697109559173045	0	0	0	0	-0.434228154371162
Blood/Urine Markers → Microbiome (Linear)	clr	LBXLNA	Linoleic acid (18:2n-6) (umol/L)	RSV_genus933	Proteobacteria; Telmatospirillum	Proteobacteria	Telmatospirillum	-8.97551408094041e-07	2.06700417524481e-06	0.693457652010472	0.88915735748582	0.697109559173045	0	0	0	0	-0.434228154371162
Blood/Urine Markers → Microbiome (Linear)	clr	LBXLNA	Linoleic acid (18:2n-6) (umol/L)	RSV_genus935	Proteobacteria; Candidatus_Alysiosphaera	Proteobacteria	Candidatus_Alysiosphaera	-8.97551408094041e-07	2.06700417524481e-06	0.693457652010472	0.88915735748582	0.697109559173045	0	0	0	0	-0.434228154371162
Blood/Urine Markers → Microbiome (Linear)	clr	LBXLNA	Linoleic acid (18:2n-6) (umol/L)	RSV_genus936	Proteobacteria; Geminicoccus	Proteobacteria	Geminicoccus	-8.97551408094041e-07	2.06700417524481e-06	0.693457652010472	0.88915735748582	0.697109559173045	0	0	0	0	-0.434228154371162
Blood/Urine Markers → Microbiome (Linear)	clr	LBXLNA	Linoleic acid (18:2n-6) (umol/L)	RSV_genus937	Proteobacteria; unclassified	Proteobacteria	NA	-8.9755140809404e-07	2.06700417524481e-06	0.693457652010472	0.88915735748582	0.697109559173045	0	0	0	0	-0.434228154371162
Blood/Urine Markers → Microbiome (Linear)	clr	LBXLNA	Linoleic acid (18:2n-6) (umol/L)	RSV_genus938	Proteobacteria; Reyranella	Proteobacteria	Reyranella	-8.9755140809404e-07	2.06700417524481e-06	0.693457652010472	0.88915735748582	0.697109559173045	0	0	0	0	-0.434228154371162
Blood/Urine Markers → Microbiome (Linear)	clr	LBXLNA	Linoleic acid (18:2n-6) (umol/L)	RSV_genus939	Proteobacteria; unclassified	Proteobacteria	NA	-8.9755140809404e-07	2.06700417524481e-06	0.693457652010472	0.88915735748582	0.697109559173045	0	0	0	0	-0.434228154371162
Blood/Urine Markers → Microbiome (Linear)	clr	LBXLNA	Linoleic acid (18:2n-6) (umol/L)	RSV_genus942	Proteobacteria; unclassified	Proteobacteria	NA	-8.97551408094041e-07	2.06700417524481e-06	0.693457652010472	0.88915735748582	0.697109559173045	0	0	0	0	-0.434228154371162
Blood/Urine Markers → Microbiome (Linear)	clr	LBXLNA	Linoleic acid (18:2n-6) (umol/L)	RSV_genus944	Proteobacteria; unclassified	Proteobacteria	NA	-8.97551408094041e-07	2.06700417524481e-06	0.693457652010472	0.88915735748582	0.697109559173045	0	0	0	0	-0.434228154371162
Blood/Urine Markers → Microbiome (Linear)	clr	LBXLNA	Linoleic acid (18:2n-6) (umol/L)	RSV_genus945	Proteobacteria; unclassified	Proteobacteria	NA	-8.97551408094041e-07	2.06700417524481e-06	0.693457652010472	0.88915735748582	0.697109559173045	0	0	0	0	-0.434228154371162
Blood/Urine Markers → Microbiome (Linear)	clr	LBXLNA	Linoleic acid (18:2n-6) (umol/L)	RSV_genus949	Proteobacteria; Candidatus_Odyssella	Proteobacteria	Candidatus_Odyssella	-8.97551408094041e-07	2.06700417524481e-06	0.693457652010472	0.88915735748582	0.697109559173045	0	0	0	0	-0.434228154371162
Blood/Urine Markers → Microbiome (Linear)	clr	LBXLNA	Linoleic acid (18:2n-6) (umol/L)	RSV_genus951	Proteobacteria; unclassified	Proteobacteria	NA	-8.97551408094041e-07	2.06700417524481e-06	0.693457652010472	0.88915735748582	0.697109559173045	0	0	0	0	-0.434228154371162
Blood/Urine Markers → Microbiome (Linear)	clr	LBXLNA	Linoleic acid (18:2n-6) (umol/L)	RSV_genus952	Proteobacteria; unclassified	Proteobacteria	NA	-8.97551408094041e-07	2.06700417524481e-06	0.693457652010472	0.88915735748582	0.697109559173045	0	0	0	0	-0.434228154371162
Blood/Urine Markers → Microbiome (Linear)	clr	LBXLNA	Linoleic acid (18:2n-6) (umol/L)	RSV_genus953	Proteobacteria; unclassified	Proteobacteria	NA	-8.97551408094041e-07	2.06700417524481e-06	0.693457652010472	0.88915735748582	0.697109559173045	0	0	0	0	-0.434228154371162
Blood/Urine Markers → Microbiome (Linear)	clr	LBXLNA	Linoleic acid (18:2n-6) (umol/L)	RSV_genus955	Proteobacteria; unclassified	Proteobacteria	NA	-8.97551408094041e-07	2.06700417524481e-06	0.693457652010472	0.88915735748582	0.697109559173045	0	0	0	0	-0.434228154371162
Blood/Urine Markers → Microbiome (Linear)	clr	LBXLNA	Linoleic acid (18:2n-6) (umol/L)	RSV_genus956	Proteobacteria; unclassified	Proteobacteria	NA	-8.9755140809404e-07	2.06700417524481e-06	0.693457652010472	0.88915735748582	0.697109559173045	0	0	0	0	-0.434228154371162
Blood/Urine Markers → Microbiome (Linear)	clr	LBXLNA	Linoleic acid (18:2n-6) (umol/L)	RSV_genus957	Proteobacteria; Altererythrobacter	Proteobacteria	Altererythrobacter	-8.9755140809404e-07	2.06700417524481e-06	0.693457652010472	0.88915735748582	0.697109559173045	0	0	0	0	-0.434228154371162
Blood/Urine Markers → Microbiome (Linear)	clr	LBXLNA	Linoleic acid (18:2n-6) (umol/L)	RSV_genus958	Proteobacteria; Erythrobacter	Proteobacteria	Erythrobacter	-8.9755140809404e-07	2.06700417524481e-06	0.693457652010472	0.88915735748582	0.697109559173045	0	0	0	0	-0.434228154371162
Blood/Urine Markers → Microbiome (Linear)	clr	LBXLNA	Linoleic acid (18:2n-6) (umol/L)	RSV_genus967	Proteobacteria; Polymorphobacter	Proteobacteria	Polymorphobacter	-8.97551408094041e-07	2.06700417524481e-06	0.693457652010472	0.88915735748582	0.697109559173045	0	0	0	0	-0.434228154371162
Blood/Urine Markers → Microbiome (Linear)	clr	LBXLNA	Linoleic acid (18:2n-6) (umol/L)	RSV_genus968	Proteobacteria; Sandaracinobacter	Proteobacteria	Sandaracinobacter	-8.97551408094041e-07	2.06700417524481e-06	0.693457652010472	0.88915735748582	0.697109559173045	0	0	0	0	-0.434228154371162
Blood/Urine Markers → Microbiome (Linear)	clr	LBXLNA	Linoleic acid (18:2n-6) (umol/L)	RSV_genus97	Actinobacteria; Kytococcus	Actinobacteria	Kytococcus	-8.97551408094041e-07	2.06700417524481e-06	0.693457652010472	0.88915735748582	0.697109559173045	0	0	0	0	-0.434228154371162
Blood/Urine Markers → Microbiome (Linear)	clr	LBXLNA	Linoleic acid (18:2n-6) (umol/L)	RSV_genus970	Proteobacteria; Sphingomicrobium	Proteobacteria	Sphingomicrobium	-8.97551408094041e-07	2.06700417524481e-06	0.693457652010472	0.88915735748582	0.697109559173045	0	0	0	0	-0.434228154371162
Blood/Urine Markers → Microbiome (Linear)	clr	LBXLNA	Linoleic acid (18:2n-6) (umol/L)	RSV_genus973	Proteobacteria; Sphingorhabdus	Proteobacteria	Sphingorhabdus	-8.97551408094041e-07	2.06700417524481e-06	0.693457652010472	0.88915735748582	0.697109559173045	0	0	0	0	-0.434228154371162
Blood/Urine Markers → Microbiome (Linear)	clr	LBXLNA	Linoleic acid (18:2n-6) (umol/L)	RSV_genus974	Proteobacteria; Zymomonas	Proteobacteria	Zymomonas	-8.97551408094041e-07	2.06700417524481e-06	0.693457652010472	0.88915735748582	0.697109559173045	0	0	0	0	-0.434228154371162
Blood/Urine Markers → Microbiome (Linear)	clr	LBXLNA	Linoleic acid (18:2n-6) (umol/L)	RSV_genus975	Proteobacteria; unclassified	Proteobacteria	NA	-8.97551408094041e-07	2.06700417524481e-06	0.693457652010472	0.88915735748582	0.697109559173045	0	0	0	0	-0.434228154371162
Blood/Urine Markers → Microbiome (Linear)	clr	LBXLNA	Linoleic acid (18:2n-6) (umol/L)	RSV_genus977	Proteobacteria; Advenella	Proteobacteria	Advenella	-8.97551408094041e-07	2.06700417524481e-06	0.693457652010472	0.88915735748582	0.697109559173045	0	0	0	0	-0.434228154371162
Blood/Urine Markers → Microbiome (Linear)	clr	LBXLNA	Linoleic acid (18:2n-6) (umol/L)	RSV_genus978	Proteobacteria; Alcaligenes	Proteobacteria	Alcaligenes	-8.97551408094041e-07	2.06700417524481e-06	0.693457652010472	0.88915735748582	0.697109559173045	0	0	0	0	-0.434228154371162
Blood/Urine Markers → Microbiome (Linear)	clr	LBXLNA	Linoleic acid (18:2n-6) (umol/L)	RSV_genus98	Actinobacteria; Mobilicoccus	Actinobacteria	Mobilicoccus	-8.9755140809404e-07	2.06700417524481e-06	0.693457652010472	0.88915735748582	0.697109559173045	0	0	0	0	-0.434228154371162
Blood/Urine Markers → Microbiome (Linear)	clr	LBXLNA	Linoleic acid (18:2n-6) (umol/L)	RSV_genus981	Proteobacteria; GKS98_freshwater_group	Proteobacteria	GKS98_freshwater_group	-8.97551408094041e-07	2.06700417524481e-06	0.693457652010472	0.88915735748582	0.697109559173045	0	0	0	0	-0.434228154371162
Blood/Urine Markers → Microbiome (Linear)	clr	LBXLNA	Linoleic acid (18:2n-6) (umol/L)	RSV_genus983	Proteobacteria; MWH-UniP1_aquatic_group	Proteobacteria	MWH-UniP1_aquatic_group	-8.97551408094041e-07	2.06700417524481e-06	0.693457652010472	0.88915735748582	0.697109559173045	0	0	0	0	-0.434228154371162
Blood/Urine Markers → Microbiome (Linear)	clr	LBXLNA	Linoleic acid (18:2n-6) (umol/L)	RSV_genus985	Proteobacteria; Oligella	Proteobacteria	Oligella	-8.97551408094041e-07	2.06700417524481e-06	0.693457652010472	0.88915735748582	0.697109559173045	0	0	0	0	-0.434228154371162
Blood/Urine Markers → Microbiome (Linear)	clr	LBXLNA	Linoleic acid (18:2n-6) (umol/L)	RSV_genus986	Proteobacteria; Parapusillimonas	Proteobacteria	Parapusillimonas	-8.97551408094041e-07	2.06700417524481e-06	0.693457652010472	0.88915735748582	0.697109559173045	0	0	0	0	-0.434228154371162
Blood/Urine Markers → Microbiome (Linear)	clr	LBXLNA	Linoleic acid (18:2n-6) (umol/L)	RSV_genus989	Proteobacteria; Pusillimonas	Proteobacteria	Pusillimonas	-8.9755140809404e-07	2.06700417524481e-06	0.693457652010472	0.88915735748582	0.697109559173045	0	0	0	0	-0.434228154371162
Blood/Urine Markers → Microbiome (Linear)	clr	LBXLNA	Linoleic acid (18:2n-6) (umol/L)	RSV_genus99	Actinobacteria; Aquipuribacter	Actinobacteria	Aquipuribacter	-8.97551408094041e-07	2.06700417524481e-06	0.693457652010472	0.88915735748582	0.697109559173045	0	0	0	0	-0.434228154371162
Blood/Urine Markers → Microbiome (Linear)	clr	LBXLNA	Linoleic acid (18:2n-6) (umol/L)	RSV_genus995	Proteobacteria; unclassified	Proteobacteria	NA	-8.97551408094041e-07	2.06700417524481e-06	0.693457652010472	0.88915735748582	0.697109559173045	0	0	0	0	-0.434228154371162
Blood/Urine Markers → Microbiome (Linear)	clr	LBXLNA	Linoleic acid (18:2n-6) (umol/L)	RSV_genus996	Proteobacteria; Pandoraea	Proteobacteria	Pandoraea	-8.97551408094041e-07	2.06700417524481e-06	0.693457652010472	0.88915735748582	0.697109559173045	0	0	0	0	-0.434228154371162
Blood/Urine Markers → Microbiome (Linear)	clr	LBXLNA	Linoleic acid (18:2n-6) (umol/L)	RSV_genus999	Proteobacteria; Thiomonas	Proteobacteria	Thiomonas	-8.97551408094041e-07	2.06700417524481e-06	0.693457652010472	0.88915735748582	0.697109559173045	0	0	0	0	-0.434228154371162
Blood/Urine Markers → Microbiome (Linear)	clr	LBXLNA	Linoleic acid (18:2n-6) (umol/L)	RSV_genus1120	Proteobacteria; Sorangium	Proteobacteria	Sorangium	-9.02409469386598e-07	2.08109316871644e-06	0.693851635410948	0.889383556138617	0.69728690150937	0	0	0	0	-0.433622810814942
Blood/Urine Markers → Microbiome (Linear)	clr	LBXLNA	Linoleic acid (18:2n-6) (umol/L)	RSV_genus562	Firmicutes; Ezakiella	Firmicutes	Ezakiella	-3.78097431380838e-06	8.72415148271813e-06	0.694002125850116	0.889460479765526	0.697347210514512	0	0	0	0	-0.433391639438884
Blood/Urine Markers → Microbiome (Linear)	clr	LBXLNA	Linoleic acid (18:2n-6) (umol/L)	RSV_genus697	Firmicutes; Allobaculum	Firmicutes	Allobaculum	-8.88179901463885e-07	2.06358711000707e-06	0.695947565064487	0.889717704370147	0.697548877552664	0	0	0	0	-0.430405819631643
Blood/Urine Markers → Microbiome (Linear)	clr	LBXLNA	Linoleic acid (18:2n-6) (umol/L)	RSV_genus700	Firmicutes; Catenibacterium	Firmicutes	Catenibacterium	-8.78440211019743e-07	2.03001089488854e-06	0.694435005957378	0.889717704370147	0.697548877552664	0	0	0	0	-0.432726845570932
Blood/Urine Markers → Microbiome (Linear)	clr	LBXLNA	Linoleic acid (18:2n-6) (umol/L)	RSV_genus912	Proteobacteria; unclassified	Proteobacteria	NA	-8.97689683510653e-07	2.07693343596079e-06	0.694765922965044	0.889717704370147	0.697548877552664	0	0	0	0	-0.432218802956186
Blood/Urine Markers → Microbiome (Linear)	clr	LBXLNA	Linoleic acid (18:2n-6) (umol/L)	RSV_genus895	Proteobacteria; Paracocccus	Proteobacteria	Paracocccus	7.08434771952047e-06	1.65592221538251e-05	0.697635657314609	0.889812219902247	0.697622978813102	0	0	0	0	0.427818870579258
Blood/Urine Markers → Microbiome (Linear)	clr	LBXLNA	Linoleic acid (18:2n-6) (umol/L)	RSV_genus1076	Proteobacteria; Dechloromonas	Proteobacteria	Dechloromonas	-4.91171605058633e-06	1.14997995513434e-05	0.698096552746868	0.89012388312124	0.69786732634886	0	0	0	0	-0.427113188247925
Blood/Urine Markers → Microbiome (Linear)	clr	LBXLNA	Linoleic acid (18:2n-6) (umol/L)	RSV_genus734	Firmicutes; Negativicoccus	Firmicutes	Negativicoccus	-8.79217205540276e-07	2.05958998498281e-06	0.69824272683725	0.890231991680051	0.697952084698033	0	0	0	0	-0.426889435252141
Blood/Urine Markers → Microbiome (Linear)	clr	LBXLNA	Linoleic acid (18:2n-6) (umol/L)	RSV_genus116	Actinobacteria; Frondihabitans	Actinobacteria	Frondihabitans	-8.90002574087676e-07	2.08918019578745e-06	0.69882025834513	0.890632320293965	0.69826594691963	0	0	0	0	-0.426005653261621
Blood/Urine Markers → Microbiome (Linear)	clr	LBXLNA	Linoleic acid (18:2n-6) (umol/L)	RSV_genus1311	Synergistetes; Pyramidobacter	Synergistetes	Pyramidobacter	-2.9934347397896e-06	7.07719250365316e-06	0.700806566442137	0.89205514024086	0.69938145406537	0	0	0	0	-0.422969240732737
Blood/Urine Markers → Microbiome (Linear)	clr	LBXLNA	Linoleic acid (18:2n-6) (umol/L)	RSV_genus48	Actinobacteria; unclassified	Actinobacteria	NA	-8.77964381641368e-07	2.0798025810476e-06	0.701350679904297	0.892153730295782	0.6994587497984	0	0	0	0	-0.422138326801737
Blood/Urine Markers → Microbiome (Linear)	clr	LBXLNA	Linoleic acid (18:2n-6) (umol/L)	RSV_genus672	Firmicutes; Ruminococcaceae_NK4A214_group	Firmicutes	Ruminococcaceae_NK4A214_group	-1.02005101682795e-06	2.4169878401545e-06	0.701419021913485	0.892153730295782	0.6994587497984	0	0	0	0	-0.422033987875895
Blood/Urine Markers → Microbiome (Linear)	clr	LBXLNA	Linoleic acid (18:2n-6) (umol/L)	RSV_genus833	Proteobacteria; Devosia	Proteobacteria	Devosia	-8.7920410207688e-07	2.08279776040168e-06	0.701358434676204	0.892153730295782	0.6994587497984	0	0	0	0	-0.422126487166627
Blood/Urine Markers → Microbiome (Linear)	clr	LBXLNA	Linoleic acid (18:2n-6) (umol/L)	RSV_genus1077	Proteobacteria; Methyloversatilis	Proteobacteria	Methyloversatilis	1.13902827305779e-06	2.70509330808535e-06	0.702051913213363	0.89224495457232	0.699530270676755	0	0	0	0	0.421068016268907
Blood/Urine Markers → Microbiome (Linear)	clr	LBXLNA	Linoleic acid (18:2n-6) (umol/L)	RSV_genus127	Actinobacteria; Schumannella	Actinobacteria	Schumannella	-8.71149787146884e-07	2.07162364589415e-06	0.702414080953865	0.892491699217175	0.699723721306337	0	0	0	0	-0.420515468083914
Blood/Urine Markers → Microbiome (Linear)	clr	LBXLNA	Linoleic acid (18:2n-6) (umol/L)	RSV_genus745	Fusobacteria; unclassified	Fusobacteria	NA	-8.8454698470473e-07	2.10632145049798e-06	0.702785669951971	0.892753994598327	0.699929363891408	0	0	0	0	-0.419948714141236
Blood/Urine Markers → Microbiome (Linear)	clr	LBXLNA	Linoleic acid (18:2n-6) (umol/L)	RSV_genus1281	Proteobacteria; Silanimonas	Proteobacteria	Silanimonas	-8.67838416465081e-07	2.08214085592421e-06	0.704851467295942	0.89305905056312	0.700168531264144	0	0	0	0	-0.416801012283038
Blood/Urine Markers → Microbiome (Linear)	clr	LBXLNA	Linoleic acid (18:2n-6) (umol/L)	RSV_genus781	Planctomycetes; unclassified	Planctomycetes	NA	-8.6524421468296e-07	2.07580803839168e-06	0.704837126188862	0.89305905056312	0.700168531264144	0	0	0	0	-0.416822846178661
Blood/Urine Markers → Microbiome (Linear)	clr	LBXLNA	Linoleic acid (18:2n-6) (umol/L)	RSV_genus802	Proteobacteria; Woodsholea	Proteobacteria	Woodsholea	-8.63015793200033e-07	2.06857439588558e-06	0.704587346048316	0.89305905056312	0.700168531264144	0	0	0	0	-0.41720316896341
Blood/Urine Markers → Microbiome (Linear)	clr	LBXLNA	Linoleic acid (18:2n-6) (umol/L)	RSV_genus993	Proteobacteria; Lautropia	Proteobacteria	Lautropia	2.08852772371911e-05	5.04237618716674e-05	0.70656425435614	0.893187006452446	0.700268850147918	0	0	0	0	0.414195142566829
Blood/Urine Markers → Microbiome (Linear)	clr	LBXLNA	Linoleic acid (18:2n-6) (umol/L)	RSV_genus1332	Verrucomicrobia; unclassified	Verrucomicrobia	NA	-1.27939644935283e-06	3.09255168127801e-06	0.706888302592546	0.893280101377052	0.700341837635798	0	0	0	0	-0.413702528270801
Blood/Urine Markers → Microbiome (Linear)	clr	LBXLNA	Linoleic acid (18:2n-6) (umol/L)	RSV_genus898	Proteobacteria; Rubellimicrobium	Proteobacteria	Rubellimicrobium	-8.62392183693923e-07	2.08497050833786e-06	0.706940490377815	0.893328335781433	0.700379653961662	0	0	0	0	-0.413623204858385
Blood/Urine Markers → Microbiome (Linear)	clr	LBXLNA	Linoleic acid (18:2n-6) (umol/L)	RSV_genus226	Armatimonadetes; Armatimonas	Armatimonadetes	Armatimonas	-8.4840481021537e-07	2.05663436050128e-06	0.707665883926607	0.893835871819655	0.700777568032654	0	0	0	0	-0.412520974320677
Blood/Urine Markers → Microbiome (Linear)	clr	LBXLNA	Linoleic acid (18:2n-6) (umol/L)	RSV_genus1104	Proteobacteria; unclassified	Proteobacteria	NA	-8.51365914778756e-07	2.08891206859578e-06	0.710933098086944	0.895260539725052	0.701894523999039	0	0	0	0	-0.407564266384399
Blood/Urine Markers → Microbiome (Linear)	clr	LBXLNA	Linoleic acid (18:2n-6) (umol/L)	RSV_genus254	Bacteroidetes; Proteiniphilum	Bacteroidetes	Proteiniphilum	-8.97665426093955e-07	2.19636443750293e-06	0.710180351626635	0.895260539725052	0.701894523999039	0	0	0	0	-0.408705135981221
Blood/Urine Markers → Microbiome (Linear)	clr	LBXLNA	Linoleic acid (18:2n-6) (umol/L)	RSV_genus521	Firmicutes; Pediococcus	Firmicutes	Pediococcus	-8.5428977835442e-07	2.08921150115247e-06	0.710048290219449	0.895260539725052	0.701894523999039	0	0	0	0	-0.40890535873614
Blood/Urine Markers → Microbiome (Linear)	clr	LBXLNA	Linoleic acid (18:2n-6) (umol/L)	RSV_genus675	Firmicutes; Ruminococcaceae_UCG-004	Firmicutes	Ruminococcaceae_UCG-004	-8.52591423285685e-07	2.09010518801411e-06	0.71069969016548	0.895260539725052	0.701894523999039	0	0	0	0	-0.407917949859627
Blood/Urine Markers → Microbiome (Linear)	clr	LBXLNA	Linoleic acid (18:2n-6) (umol/L)	RSV_genus627	Firmicutes; Oribacterium	Firmicutes	Oribacterium	2.64900600998729e-05	6.53596556628862e-05	0.712430477952156	0.895693409133133	0.702233898576223	0	0	0	0	0.405296812402196
Blood/Urine Markers → Microbiome (Linear)	clr	LBXLNA	Linoleic acid (18:2n-6) (umol/L)	RSV_genus371	Bacteroidetes; Pedobacter	Bacteroidetes	Pedobacter	-8.31666179021042e-07	2.06675087763243e-06	0.714344203163675	0.896994884305529	0.703254270027987	0	0	0	0	-0.402402722080252
Blood/Urine Markers → Microbiome (Linear)	clr	LBXLNA	Linoleic acid (18:2n-6) (umol/L)	RSV_genus386	Chlamydiae; Candidatus_Fritschea	Chlamydiae	Candidatus_Fritschea	-8.25552943568411e-07	2.05231630568963e-06	0.714442461051217	0.897056669982752	0.703302710707074	0	0	0	0	-0.402254243792603
Blood/Urine Markers → Microbiome (Linear)	clr	LBXLNA	Linoleic acid (18:2n-6) (umol/L)	RSV_genus705	Firmicutes; Erysipelothrix	Firmicutes	Erysipelothrix	-8.37725081948881e-07	2.08771118411008e-06	0.715097408264806	0.897477058862578	0.703632300407063	0	0	0	0	-0.401264834103945
Blood/Urine Markers → Microbiome (Linear)	clr	LBXLNA	Linoleic acid (18:2n-6) (umol/L)	RSV_genus65	Actinobacteria; Acidothermus	Actinobacteria	Acidothermus	-8.39271804262068e-07	2.09497985605494e-06	0.715530453348253	0.897733004016078	0.703832964340872	0	0	0	0	-0.40061091844697
Blood/Urine Markers → Microbiome (Linear)	clr	LBXLNA	Linoleic acid (18:2n-6) (umol/L)	RSV_genus990	Proteobacteria; Sutterella	Proteobacteria	Sutterella	3.61065574414857e-06	9.05450714033772e-06	0.716751079696542	0.898529616728012	0.70445751783725	0	0	0	0	0.398768888045065
Blood/Urine Markers → Microbiome (Linear)	clr	LBXLNA	Linoleic acid (18:2n-6) (umol/L)	RSV_genus522	Firmicutes; Fructobacillus	Firmicutes	Fructobacillus	-8.27080990885612e-07	2.08169258784601e-06	0.717717439917771	0.898915886739041	0.704760357953056	0	0	0	0	-0.397311781631225
Blood/Urine Markers → Microbiome (Linear)	clr	LBXLNA	Linoleic acid (18:2n-6) (umol/L)	RSV_genus530	Firmicutes; Streptococcus	Firmicutes	Streptococcus	-1.90433338235506e-05	4.79539347271944e-05	0.717846519868938	0.898994618017547	0.704822084177768	0	0	0	0	-0.397117232024576
Blood/Urine Markers → Microbiome (Linear)	clr	LBXLNA	Linoleic acid (18:2n-6) (umol/L)	RSV_genus1078	Proteobacteria; unclassified	Proteobacteria	NA	-8.10500803808891e-07	2.04964816005073e-06	0.71896376364051	0.899376501774874	0.705121485420398	0	0	0	0	-0.395434113818262
Blood/Urine Markers → Microbiome (Linear)	clr	LBXLNA	Linoleic acid (18:2n-6) (umol/L)	RSV_genus1133	Proteobacteria; Campylobacter	Proteobacteria	Campylobacter	1.94694415095172e-05	4.92136222984752e-05	0.718846422298544	0.899376501774874	0.705121485420398	0	0	0	0	0.395610820748718
Blood/Urine Markers → Microbiome (Linear)	clr	LBXLNA	Linoleic acid (18:2n-6) (umol/L)	RSV_genus250	Bacteroidetes; Paludibacter	Bacteroidetes	Paludibacter	-8.07675675627846e-07	2.06231748027117e-06	0.721489063728735	0.900668743164611	0.706134617480726	0	0	0	0	-0.391634985085635
Blood/Urine Markers → Microbiome (Linear)	clr	LBXLNA	Linoleic acid (18:2n-6) (umol/L)	RSV_genus572	Firmicutes; Tissierella	Firmicutes	Tissierella	-8.31821728553969e-07	2.14803003679173e-06	0.724410615379825	0.902353031200445	0.70745511860496	0	0	0	0	-0.387248648438998
Blood/Urine Markers → Microbiome (Linear)	clr	LBXLNA	Linoleic acid (18:2n-6) (umol/L)	RSV_genus1121	Proteobacteria; unclassified	Proteobacteria	NA	-7.76319564776755e-07	2.01189214440847e-06	0.725333249700161	0.902415966391758	0.707504460516268	0	0	0	0	-0.385865398865607
Blood/Urine Markers → Microbiome (Linear)	clr	LBXLNA	Linoleic acid (18:2n-6) (umol/L)	RSV_genus330	Bacteroidetes; Moheibacter	Bacteroidetes	Moheibacter	-7.89294347211548e-07	2.04289652963563e-06	0.725003000736039	0.902415966391758	0.707504460516268	0	0	0	0	-0.386360413149424
Blood/Urine Markers → Microbiome (Linear)	clr	LBXLNA	Linoleic acid (18:2n-6) (umol/L)	RSV_genus533	Firmicutes; Catabacter	Firmicutes	Catabacter	-1.50606998419126e-06	3.9062110788489e-06	0.725538533083222	0.902415966391758	0.707504460516268	0	0	0	0	-0.385557757579009
Blood/Urine Markers → Microbiome (Linear)	clr	LBXLNA	Linoleic acid (18:2n-6) (umol/L)	RSV_genus932	Proteobacteria; Skermanella	Proteobacteria	Skermanella	-7.89193059426194e-07	2.04311329971243e-06	0.725063416720334	0.902415966391758	0.707504460516268	0	0	0	0	-0.386269845895121
Blood/Urine Markers → Microbiome (Linear)	clr	LBXLNA	Linoleic acid (18:2n-6) (umol/L)	RSV_genus714	Firmicutes; unclassified	Firmicutes	NA	-8.39143440708635e-07	2.19609950272399e-06	0.727843748126244	0.903751837215112	0.708551798552602	0	0	0	0	-0.382106293302185
Blood/Urine Markers → Microbiome (Linear)	clr	LBXLNA	Linoleic acid (18:2n-6) (umol/L)	RSV_genus696	Firmicutes; Syntrophaceticus	Firmicutes	Syntrophaceticus	-7.85049575053236e-07	2.06470188418902e-06	0.729102435317112	0.904591942343608	0.709210450602044	0	0	0	0	-0.380224177187493
Blood/Urine Markers → Microbiome (Linear)	clr	LBXLNA	Linoleic acid (18:2n-6) (umol/L)	RSV_genus241	Bacteroidetes; unclassified	Bacteroidetes	NA	-8.21268274947929e-07	2.16472625836624e-06	0.729662900441618	0.904948062275012	0.709489652709864	0	0	0	0	-0.379386664606617
Blood/Urine Markers → Microbiome (Linear)	clr	LBXLNA	Linoleic acid (18:2n-6) (umol/L)	RSV_genus35	Actinobacteria; Actinomyces	Actinobacteria	Actinomyces	1.52454548770163e-05	4.02219578809133e-05	0.729899549790888	0.905103981700787	0.709611895326712	0	0	0	0	0.379033137127588
Blood/Urine Markers → Microbiome (Linear)	clr	LBXLNA	Linoleic acid (18:2n-6) (umol/L)	RSV_genus1036	Proteobacteria; Duganella	Proteobacteria	Duganella	-7.85855528222045e-07	2.11336669598082e-06	0.73471656453568	0.906954162797012	0.711062458511644	0	0	0	0	-0.371850057879958
Blood/Urine Markers → Microbiome (Linear)	clr	LBXLNA	Linoleic acid (18:2n-6) (umol/L)	RSV_genus1043	Proteobacteria; Oxalicibacterium	Proteobacteria	Oxalicibacterium	-7.63142534717431e-07	2.04210134982468e-06	0.733471359181354	0.906954162797012	0.711062458511644	0	0	0	0	-0.373704534685779
Blood/Urine Markers → Microbiome (Linear)	clr	LBXLNA	Linoleic acid (18:2n-6) (umol/L)	RSV_genus1239	Proteobacteria; Alkanindiges	Proteobacteria	Alkanindiges	-1.06041648962217e-06	2.8730279037445e-06	0.736569370364028	0.906954162797012	0.711062458511644	0	0	0	0	-0.369093696667583
Blood/Urine Markers → Microbiome (Linear)	clr	LBXLNA	Linoleic acid (18:2n-6) (umol/L)	RSV_genus16	Acidobacteria; Blastocatella	Acidobacteria	Blastocatella	-7.81642294012329e-07	2.09578837925029e-06	0.73397209379442	0.906954162797012	0.711062458511644	0	0	0	0	-0.37295859722819
Blood/Urine Markers → Microbiome (Linear)	clr	LBXLNA	Linoleic acid (18:2n-6) (umol/L)	RSV_genus271	Bacteroidetes; Alistipes	Bacteroidetes	Alistipes	-4.23767766500729e-06	1.13757080630008e-05	0.734266664344815	0.906954162797012	0.711062458511644	0	0	0	0	-0.372519903072252
Blood/Urine Markers → Microbiome (Linear)	clr	LBXLNA	Linoleic acid (18:2n-6) (umol/L)	RSV_genus595	Firmicutes; Coprococcus_2	Firmicutes	Coprococcus_2	-7.79635659731553e-07	2.08480023978851e-06	0.733298699719669	0.906954162797012	0.711062458511644	0	0	0	0	-0.373961804518328
Blood/Urine Markers → Microbiome (Linear)	clr	LBXLNA	Linoleic acid (18:2n-6) (umol/L)	RSV_genus947	Proteobacteria; Candidatus_Captivus	Proteobacteria	Candidatus_Captivus	-8.31598985712916e-07	2.25378795471409e-06	0.73664695064258	0.906954162797012	0.711062458511644	0	0	0	0	-0.368978361062548
Blood/Urine Markers → Microbiome (Linear)	clr	LBXLNA	Linoleic acid (18:2n-6) (umol/L)	RSV_genus980	Proteobacteria; Castellaniella	Proteobacteria	Castellaniella	9.88726859801224e-07	2.6884279012769e-06	0.737459071492509	0.907034103652171	0.711125133058315	0	0	0	0	0.367771387632013
Blood/Urine Markers → Microbiome (Linear)	clr	LBXLNA	Linoleic acid (18:2n-6) (umol/L)	RSV_genus785	Planctomycetes; unclassified	Planctomycetes	NA	2.67783837585459e-06	7.2893263134017e-06	0.737733076342863	0.907210779529787	0.711263648971301	0	0	0	0	0.367364316086561
Blood/Urine Markers → Microbiome (Linear)	clr	LBXLNA	Linoleic acid (18:2n-6) (umol/L)	RSV_genus1038	Proteobacteria; Herminiimonas	Proteobacteria	Herminiimonas	-7.53355656814385e-07	2.0585327619545e-06	0.738673828932775	0.907555294999118	0.711533753047854	0	0	0	0	-0.365967290265082
Blood/Urine Markers → Microbiome (Linear)	clr	LBXLNA	Linoleic acid (18:2n-6) (umol/L)	RSV_genus828	Proteobacteria; Ochrobactrum	Proteobacteria	Ochrobactrum	1.49430109309187e-06	4.11100260978518e-06	0.740344725506091	0.908319408659375	0.712132826915235	0	0	0	0	0.363488237525092
Blood/Urine Markers → Microbiome (Linear)	clr	LBXLNA	Linoleic acid (18:2n-6) (umol/L)	RSV_genus613	Firmicutes; Lachnospiraceae_ND3007_group	Firmicutes	Lachnospiraceae_ND3007_group	8.38077077378379e-07	2.31496822604458e-06	0.741331654414316	0.908888826228014	0.712579256815318	0	0	0	0	0.36202530468867
Blood/Urine Markers → Microbiome (Linear)	clr	LBXLNA	Linoleic acid (18:2n-6) (umol/L)	RSV_genus51	Actinobacteria; Scardovia	Actinobacteria	Scardovia	-2.57106539846015e-05	7.11889142256385e-05	0.741915100558995	0.90923034388992	0.71284701057649	0	0	0	0	-0.36116092321776
Blood/Urine Markers → Microbiome (Linear)	clr	LBXLNA	Linoleic acid (18:2n-6) (umol/L)	RSV_genus914	Proteobacteria; Roseococcus	Proteobacteria	Roseococcus	-7.45700554630524e-07	2.08845777941921e-06	0.74468768859741	0.911018438773741	0.714248897459308	0	0	0	0	-0.357057998480534
Blood/Urine Markers → Microbiome (Linear)	clr	LBXLNA	Linoleic acid (18:2n-6) (umol/L)	RSV_genus510	Firmicutes; Dolosigranulum	Firmicutes	Dolosigranulum	-1.58414702487337e-06	4.44865179835645e-06	0.745338534917617	0.911401026752945	0.714548850819961	0	0	0	0	-0.356095980687595
Blood/Urine Markers → Microbiome (Linear)	clr	LBXLNA	Linoleic acid (18:2n-6) (umol/L)	RSV_genus628	Firmicutes; Pseudobutyrivibrio	Firmicutes	Pseudobutyrivibrio	-7.6255698276106e-07	2.14816806876529e-06	0.746093812345834	0.911859251037563	0.71490810391095	0	0	0	0	-0.354980131139999
Blood/Urine Markers → Microbiome (Linear)	clr	LBXLNA	Linoleic acid (18:2n-6) (umol/L)	RSV_genus893	Proteobacteria; Paenirhodobacter	Proteobacteria	Paenirhodobacter	-7.16905979194796e-07	2.02042555342254e-06	0.746196002692097	0.91191078519617	0.714948507281947	0	0	0	0	-0.354829198225284
Blood/Urine Markers → Microbiome (Linear)	clr	LBXLNA	Linoleic acid (18:2n-6) (umol/L)	RSV_genus265	Bacteroidetes; Prevotellaceae_Ga6A1_group	Bacteroidetes	Prevotellaceae_Ga6A1_group	-7.31216599359931e-07	2.06215382686037e-06	0.746358797626068	0.911999690748427	0.71501821025389	0	0	0	0	-0.354588775015493
Blood/Urine Markers → Microbiome (Linear)	clr	LBXLNA	Linoleic acid (18:2n-6) (umol/L)	RSV_genus1091	Proteobacteria; unclassified	Proteobacteria	NA	-6.93605120688549e-07	1.97604909657344e-06	0.748786848446292	0.913488402040534	0.716185376969477	0	0	0	0	-0.351006015939225
Blood/Urine Markers → Microbiome (Linear)	clr	LBXLNA	Linoleic acid (18:2n-6) (umol/L)	RSV_genus646	Firmicutes; Filifactor	Firmicutes	Filifactor	-2.79113692833812e-05	7.95998756079216e-05	0.749031123794598	0.91364059019515	0.716304694226971	0	0	0	0	-0.350645890715482
Blood/Urine Markers → Microbiome (Linear)	clr	LBXLNA	Linoleic acid (18:2n-6) (umol/L)	RSV_genus121	Actinobacteria; Lysinimonas	Actinobacteria	Lysinimonas	-7.18772082896456e-07	2.07156533370975e-06	0.75152641223901	0.914636472045902	0.717085477012066	0	0	0	0	-0.346970511236198
Blood/Urine Markers → Microbiome (Linear)	clr	LBXLNA	Linoleic acid (18:2n-6) (umol/L)	RSV_genus1237	Proteobacteria; Pasteurella	Proteobacteria	Pasteurella	3.11959530819465e-06	8.97564078663122e-06	0.751124286346407	0.914636472045902	0.717085477012066	0	0	0	0	0.347562406111565
Blood/Urine Markers → Microbiome (Linear)	clr	LBXLNA	Linoleic acid (18:2n-6) (umol/L)	RSV_genus569	Firmicutes; Peptoniphilus	Firmicutes	Peptoniphilus	-7.94893510397158e-06	2.28376850829624e-05	0.750784809566999	0.914636472045902	0.717085477012066	0	0	0	0	-0.348062208367244
Blood/Urine Markers → Microbiome (Linear)	clr	LBXLNA	Linoleic acid (18:2n-6) (umol/L)	RSV_genus434	Cyanobacteria; unclassified	Cyanobacteria	NA	-6.96755845864662e-07	2.01865807586391e-06	0.752758513971799	0.915036237743018	0.717398897900443	0	0	0	0	-0.345157931496881
Blood/Urine Markers → Microbiome (Linear)	clr	LBXLNA	Linoleic acid (18:2n-6) (umol/L)	RSV_genus1168	Proteobacteria; Rheinheimera	Proteobacteria	Rheinheimera	9.9695934165121e-07	2.88960399537202e-06	0.752855097402018	0.915092278884522	0.717442834797686	0	0	0	0	0.345015906417605
Blood/Urine Markers → Microbiome (Linear)	clr	LBXLNA	Linoleic acid (18:2n-6) (umol/L)	RSV_genus850	Proteobacteria; unclassified	Proteobacteria	NA	-7.04534814609903e-07	2.05699579641118e-06	0.754562478648353	0.915979329091791	0.718138292326938	0	0	0	0	-0.342506686615061
Blood/Urine Markers → Microbiome (Linear)	clr	LBXLNA	Linoleic acid (18:2n-6) (umol/L)	RSV_genus1070	Proteobacteria; Nitrosomonas	Proteobacteria	Nitrosomonas	-7.17672776856743e-07	2.09818546252448e-06	0.754877182788248	0.916168894724541	0.718286913955684	0	0	0	0	-0.342044490191663
Blood/Urine Markers → Microbiome (Linear)	clr	LBXLNA	Linoleic acid (18:2n-6) (umol/L)	RSV_genus529	Firmicutes; unclassified	Firmicutes	NA	-7.2750078892366e-07	2.12693266818664e-06	0.754878723151976	0.916168894724541	0.718286913955684	0	0	0	0	-0.342042228136872
Blood/Urine Markers → Microbiome (Linear)	clr	LBXLNA	Linoleic acid (18:2n-6) (umol/L)	RSV_genus574	Firmicutes; Fusibacter	Firmicutes	Fusibacter	-6.90077200097183e-07	2.03447215561672e-06	0.756820646019987	0.916300911906327	0.718390416939294	0	0	0	0	-0.339192255933331
Blood/Urine Markers → Microbiome (Linear)	clr	LBXLNA	Linoleic acid (18:2n-6) (umol/L)	RSV_genus516	Firmicutes; Enterococcus	Firmicutes	Enterococcus	-7.67125481652142e-07	2.264988793689e-06	0.757164200908027	0.916313537946282	0.718400315899329	0	0	0	0	-0.338688422560678
Blood/Urine Markers → Microbiome (Linear)	clr	LBXLNA	Linoleic acid (18:2n-6) (umol/L)	RSV_genus987	Proteobacteria; Parasutterella	Proteobacteria	Parasutterella	1.96912651518989e-06	5.88437947531179e-06	0.759930054137709	0.917900531314841	0.719644536889295	0	0	0	0	0.334636221788799
Blood/Urine Markers → Microbiome (Linear)	clr	LBXLNA	Linoleic acid (18:2n-6) (umol/L)	RSV_genus278	Bacteroidetes; unclassified	Bacteroidetes	NA	-6.85463977249159e-07	2.07212902081079e-06	0.762551715553345	0.919246653750204	0.72069991230694	0	0	0	0	-0.330801784234917
Blood/Urine Markers → Microbiome (Linear)	clr	LBXLNA	Linoleic acid (18:2n-6) (umol/L)	RSV_genus864	Proteobacteria; Rhizobium	Proteobacteria	Rhizobium	1.11155750269459e-06	3.36380218948833e-06	0.762794674532164	0.919389293428051	0.72081174344921	0	0	0	0	0.330446750456413
Blood/Urine Markers → Microbiome (Linear)	clr	LBXLNA	Linoleic acid (18:2n-6) (umol/L)	RSV_genus343	Bacteroidetes; Filimonas	Bacteroidetes	Filimonas	-6.71075402976364e-07	2.03167328294582e-06	0.762890489332293	0.91945230364466	0.72086114418121	0	0	0	0	-0.330306751882538
Blood/Urine Markers → Microbiome (Linear)	clr	LBXLNA	Linoleic acid (18:2n-6) (umol/L)	RSV_genus1068	Proteobacteria; Gallionella	Proteobacteria	Gallionella	-6.64081308221096e-07	2.03524933127789e-06	0.765642034515221	0.921166992107508	0.722205479588652	0	0	0	0	-0.326289903657226
Blood/Urine Markers → Microbiome (Linear)	clr	LBXLNA	Linoleic acid (18:2n-6) (umol/L)	RSV_genus481	Firmicutes; Saccharibacillus	Firmicutes	Saccharibacillus	-6.89528335830502e-07	2.1146207606058e-06	0.765788282008124	0.921255508528727	0.722274877477401	0	0	0	0	-0.326076594288691
Blood/Urine Markers → Microbiome (Linear)	clr	LBXLNA	Linoleic acid (18:2n-6) (umol/L)	RSV_genus196	Actinobacteria; Cryptobacterium	Actinobacteria	Cryptobacterium	1.17639072610533e-05	3.62358729648527e-05	0.766768013225374	0.921861962128942	0.72275034405072	0	0	0	0	0.324648098652509
Blood/Urine Markers → Microbiome (Linear)	clr	LBXLNA	Linoleic acid (18:2n-6) (umol/L)	RSV_genus249	Bacteroidetes; Odoribacter	Bacteroidetes	Odoribacter	-3.26352773467983e-06	1.00767157650718e-05	0.767303156758826	0.922182158574383	0.723001381733815	0	0	0	0	-0.323868193840691
Blood/Urine Markers → Microbiome (Linear)	clr	LBXLNA	Linoleic acid (18:2n-6) (umol/L)	RSV_genus1150	Proteobacteria; Succinivibrio	Proteobacteria	Succinivibrio	-8.39742313069023e-07	2.61015527034427e-06	0.768777240682402	0.92269792150162	0.723405745780085	0	0	0	0	-0.321721210462036
Blood/Urine Markers → Microbiome (Linear)	clr	LBXLNA	Linoleic acid (18:2n-6) (umol/L)	RSV_genus514	Firmicutes; Trichococcus	Firmicutes	Trichococcus	8.16563720688381e-07	2.53785333380975e-06	0.768754918549673	0.92269792150162	0.723405745780085	0	0	0	0	0.32175370806893
Blood/Urine Markers → Microbiome (Linear)	clr	LBXLNA	Linoleic acid (18:2n-6) (umol/L)	RSV_genus607	Firmicutes; Lachnoclostridium_5	Firmicutes	Lachnoclostridium_5	-6.6032795276665e-07	2.05325329880036e-06	0.768859935012982	0.92269792150162	0.723405745780085	0	0	0	0	-0.321600823995976
Blood/Urine Markers → Microbiome (Linear)	clr	LBXLNA	Linoleic acid (18:2n-6) (umol/L)	RSV_genus1186	Proteobacteria; Morganella	Proteobacteria	Morganella	-6.53533275311657e-07	2.03905709307489e-06	0.769611073875417	0.922889079885444	0.723555616143928	0	0	0	0	-0.320507590263758
Blood/Urine Markers → Microbiome (Linear)	clr	LBXLNA	Linoleic acid (18:2n-6) (umol/L)	RSV_genus374	Bacteroidetes; unclassified	Bacteroidetes	NA	1.37797311424904e-05	4.30009087239651e-05	0.769649214929126	0.922914349771052	0.72357542802387	0	0	0	0	0.320452091627792
Blood/Urine Markers → Microbiome (Linear)	clr	LBXLNA	Linoleic acid (18:2n-6) (umol/L)	RSV_genus1234	Proteobacteria; Mannheimia	Proteobacteria	Mannheimia	-1.98284855142731e-05	6.30040748299081e-05	0.773594958140801	0.924822066981245	0.725071100181591	0	0	0	0	-0.314717509427827
Blood/Urine Markers → Microbiome (Linear)	clr	LBXLNA	Linoleic acid (18:2n-6) (umol/L)	RSV_genus1162	Proteobacteria; unclassified	Proteobacteria	NA	6.11127413232156e-06	1.95286934270525e-05	0.774821110023264	0.925545783721076	0.725638502400357	0	0	0	0	0.312938198100636
Blood/Urine Markers → Microbiome (Linear)	clr	LBXLNA	Linoleic acid (18:2n-6) (umol/L)	RSV_genus10	Acidobacteria; Bryobacter	Acidobacteria	Bryobacter	-6.51278761900401e-07	2.08330656359275e-06	0.775041979647529	0.925649445600482	0.725719774501912	0	0	0	0	-0.312617822687239
Blood/Urine Markers → Microbiome (Linear)	clr	LBXLNA	Linoleic acid (18:2n-6) (umol/L)	RSV_genus198	Actinobacteria; Enterorhabdus	Actinobacteria	Enterorhabdus	6.73410963289748e-07	2.1561036900184e-06	0.775241999251788	0.925782469599834	0.725824066842033	0	0	0	0	0.312327726355314
Blood/Urine Markers → Microbiome (Linear)	clr	LBXLNA	Linoleic acid (18:2n-6) (umol/L)	RSV_genus730	Firmicutes; Megamonas	Firmicutes	Megamonas	-6.33848862438417e-07	2.05243532682444e-06	0.77765709134731	0.926578221339025	0.726447945325912	0	0	0	0	-0.308827690770222
Blood/Urine Markers → Microbiome (Linear)	clr	LBXLNA	Linoleic acid (18:2n-6) (umol/L)	RSV_genus883	Proteobacteria; Xanthobacter	Proteobacteria	Xanthobacter	-6.3667833357062e-07	2.05628762804312e-06	0.777106541661238	0.926578221339025	0.726447945325912	0	0	0	0	-0.309625134581255
Blood/Urine Markers → Microbiome (Linear)	clr	LBXLNA	Linoleic acid (18:2n-6) (umol/L)	RSV_genus1331	Verrucomicrobia; unclassified	Verrucomicrobia	NA	1.18262831889918e-06	3.84931392500219e-06	0.778760006377646	0.927233296730989	0.726961531941231	0	0	0	0	0.307230935678623
Blood/Urine Markers → Microbiome (Linear)	clr	LBXLNA	Linoleic acid (18:2n-6) (umol/L)	RSV_genus988	Proteobacteria; Pelistega	Proteobacteria	Pelistega	-6.29644367618583e-07	2.05354344702283e-06	0.779186595606767	0.927320857701584	0.727030180745741	0	0	0	0	-0.306613609043152
Blood/Urine Markers → Microbiome (Linear)	clr	LBXLNA	Linoleic acid (18:2n-6) (umol/L)	RSV_genus724	Firmicutes; unclassified	Firmicutes	NA	-6.3342686513941e-07	2.06610591475837e-06	0.779209785289307	0.927327369009335	0.727035285685646	0	0	0	0	-0.30658005507597
Blood/Urine Markers → Microbiome (Linear)	clr	LBXLNA	Linoleic acid (18:2n-6) (umol/L)	RSV_genus324	Bacteroidetes; Empedobacter	Bacteroidetes	Empedobacter	1.89201065153679e-06	6.18755651922604e-06	0.779765084585665	0.927415794679964	0.727104612424893	0	0	0	0	0.305776706145295
Blood/Urine Markers → Microbiome (Linear)	clr	LBXLNA	Linoleic acid (18:2n-6) (umol/L)	RSV_genus359	Bacteroidetes; unclassified	Bacteroidetes	NA	-6.21776623568924e-07	2.03779745627047e-06	0.780217839837568	0.927415794679964	0.727104612424893	0	0	0	0	-0.305121896023408
Blood/Urine Markers → Microbiome (Linear)	clr	LBXLNA	Linoleic acid (18:2n-6) (umol/L)	RSV_genus1204	Proteobacteria; Rickettsiella	Proteobacteria	Rickettsiella	-6.4000355537916e-07	2.11987318364821e-06	0.78244273418194	0.92858649436818	0.728022454398201	0	0	0	0	-0.301906529275371
Blood/Urine Markers → Microbiome (Linear)	clr	LBXLNA	Linoleic acid (18:2n-6) (umol/L)	RSV_genus1097	Proteobacteria; Desulfovibrio	Proteobacteria	Desulfovibrio	4.42834030036865e-06	1.47201181037693e-05	0.783184169860468	0.929061015926085	0.728394484738235	0	0	0	0	0.300835921909806
Blood/Urine Markers → Microbiome (Linear)	clr	LBXLNA	Linoleic acid (18:2n-6) (umol/L)	RSV_genus332	Bacteroidetes; unclassified	Bacteroidetes	NA	3.78644589511897e-06	1.27930984381359e-05	0.786553949264229	0.931219803323732	0.730086998800512	0	0	0	0	0.295975671056487
Blood/Urine Markers → Microbiome (Linear)	clr	LBXLNA	Linoleic acid (18:2n-6) (umol/L)	RSV_genus511	Firmicutes; Granulicatella	Firmicutes	Granulicatella	-1.34206971798556e-05	4.54169751630037e-05	0.786884377564512	0.931437087626938	0.730257352184588	0	0	0	0	-0.295499582076703
Blood/Urine Markers → Microbiome (Linear)	clr	LBXLNA	Linoleic acid (18:2n-6) (umol/L)	RSV_genus1027	Proteobacteria; Schlegelella	Proteobacteria	Schlegelella	-6.06258457746224e-07	2.05408359275153e-06	0.787128500631774	0.931556602976528	0.730351053588468	0	0	0	0	-0.29514789947478
Blood/Urine Markers → Microbiome (Linear)	clr	LBXLNA	Linoleic acid (18:2n-6) (umol/L)	RSV_genus1274	Proteobacteria; Luteimonas	Proteobacteria	Luteimonas	-5.92654450341279e-07	2.01118831858327e-06	0.787454218548467	0.931781080901839	0.730527046854722	0	0	0	0	-0.294678745329408
Blood/Urine Markers → Microbiome (Linear)	clr	LBXLNA	Linoleic acid (18:2n-6) (umol/L)	RSV_genus1052	Proteobacteria; unclassified	Proteobacteria	NA	-6.24126215583356e-07	2.1198335295028e-06	0.787632300227565	0.931893297297059	0.730615025794721	0	0	0	0	-0.294422277455788
Blood/Urine Markers → Microbiome (Linear)	clr	LBXLNA	Linoleic acid (18:2n-6) (umol/L)	RSV_genus77	Actinobacteria; unclassified	Actinobacteria	NA	-5.95036454775272e-07	2.03716579137258e-06	0.789252306124697	0.932857611427045	0.731371059124929	0	0	0	0	-0.292090343012463
Blood/Urine Markers → Microbiome (Linear)	clr	LBXLNA	Linoleic acid (18:2n-6) (umol/L)	RSV_genus1010	Proteobacteria; Extensimonas	Proteobacteria	Extensimonas	-6.88263766034672e-07	2.36124963194531e-06	0.789674571607564	0.9330215267939	0.731499570651227	0	0	0	0	-0.291482847354706
Blood/Urine Markers → Microbiome (Linear)	clr	LBXLNA	Linoleic acid (18:2n-6) (umol/L)	RSV_genus455	Elusimicrobia; unclassified	Elusimicrobia	NA	7.48543455332389e-07	2.5719171498178e-06	0.789979022390305	0.9330215267939	0.731499570651227	0	0	0	0	0.291044933304099
Blood/Urine Markers → Microbiome (Linear)	clr	LBXLNA	Linoleic acid (18:2n-6) (umol/L)	RSV_genus477	Firmicutes; unclassified	Firmicutes	NA	-3.52591805018256e-06	1.20961086539448e-05	0.789668258010815	0.9330215267939	0.731499570651227	0	0	0	0	-0.291491929434073
Blood/Urine Markers → Microbiome (Linear)	clr	LBXLNA	Linoleic acid (18:2n-6) (umol/L)	RSV_genus358	Bacteroidetes; unclassified	Bacteroidetes	NA	8.09751483352403e-07	2.811262790892e-06	0.792070646373603	0.933177591160872	0.731621926903634	0	0	0	0	0.288038345606059
Blood/Urine Markers → Microbiome (Linear)	clr	LBXLNA	Linoleic acid (18:2n-6) (umol/L)	RSV_genus433	Cyanobacteria; Microcoleus	Cyanobacteria	Microcoleus	-5.77544998190073e-07	2.00597919611001e-06	0.792158762154556	0.933177591160872	0.731621926903634	0	0	0	0	-0.28791175866133
Blood/Urine Markers → Microbiome (Linear)	clr	LBXLNA	Linoleic acid (18:2n-6) (umol/L)	RSV_genus581	Firmicutes; unclassified	Firmicutes	NA	-1.4151950574857e-05	4.92436918060753e-05	0.792524739684904	0.933177591160872	0.731621926903634	0	0	0	0	-0.287386060139201
Blood/Urine Markers → Microbiome (Linear)	clr	LBXLNA	Linoleic acid (18:2n-6) (umol/L)	RSV_genus1017	Proteobacteria; Ottowia	Proteobacteria	Ottowia	-7.67004351531655e-06	2.70474577724957e-05	0.795178474451574	0.93323184039644	0.731664458926087	0	0	0	0	-0.283577243370952
Blood/Urine Markers → Microbiome (Linear)	clr	LBXLNA	Linoleic acid (18:2n-6) (umol/L)	RSV_genus1203	Proteobacteria; unclassified	Proteobacteria	NA	-6.03008183948011e-07	2.13167536653298e-06	0.795664719679044	0.93323184039644	0.731664458926087	0	0	0	0	-0.282879932570953
Blood/Urine Markers → Microbiome (Linear)	clr	LBXLNA	Linoleic acid (18:2n-6) (umol/L)	RSV_genus368	Bacteroidetes; unclassified	Bacteroidetes	NA	-6.02610801716991e-07	2.14069250508532e-06	0.79662542364784	0.933405650076381	0.731800727707247	0	0	0	0	-0.281502738149201
Blood/Urine Markers → Microbiome (Linear)	clr	LBXLNA	Linoleic acid (18:2n-6) (umol/L)	RSV_genus1160	Proteobacteria; Shewanella	Proteobacteria	Shewanella	-6.14634409692408e-07	2.19358232570753e-06	0.797536975419762	0.933981328568049	0.732252066242741	0	0	0	0	-0.280196645682838
Blood/Urine Markers → Microbiome (Linear)	clr	LBXLNA	Linoleic acid (18:2n-6) (umol/L)	RSV_genus685	Firmicutes; Ruminococcus_2	Firmicutes	Ruminococcus_2	9.27774542273474e-06	3.31915033003986e-05	0.798008205564734	0.934263093769879	0.732472973390373	0	0	0	0	0.279521699838866
Blood/Urine Markers → Microbiome (Linear)	clr	LBXLNA	Linoleic acid (18:2n-6) (umol/L)	RSV_genus971	Proteobacteria; Sphingomonas	Proteobacteria	Sphingomonas	-2.11206617075927e-06	7.57348704654094e-06	0.798458903966287	0.934552766203672	0.732700079898491	0	0	0	0	-0.278876316521056
Blood/Urine Markers → Microbiome (Linear)	clr	LBXLNA	Linoleic acid (18:2n-6) (umol/L)	RSV_genus396	Chloroflexi; unclassified	Chloroflexi	NA	-1.57539638886696e-06	5.69895399749799e-06	0.800163989386414	0.935651366837184	0.733561395386563	0	0	0	0	-0.276436059943387
Blood/Urine Markers → Microbiome (Linear)	clr	LBXLNA	Linoleic acid (18:2n-6) (umol/L)	RSV_genus673	Firmicutes; Ruminococcaceae_UCG-002	Firmicutes	Ruminococcaceae_UCG-002	1.13702036824337e-05	4.1180159006917e-05	0.800392780682698	0.935809141868117	0.733685092819122	0	0	0	0	0.276108785313913
Blood/Urine Markers → Microbiome (Linear)	clr	LBXLNA	Linoleic acid (18:2n-6) (umol/L)	RSV_genus1286	Proteobacteria; Xylella	Proteobacteria	Xylella	7.20965771637592e-07	2.61130458472196e-06	0.800403052216217	0.935810806211634	0.733686397683514	0	0	0	0	0.276094093295654
Blood/Urine Markers → Microbiome (Linear)	clr	LBXLNA	Linoleic acid (18:2n-6) (umol/L)	RSV_genus1100	Proteobacteria; unclassified	Proteobacteria	NA	-5.84047008676241e-07	2.12200319803105e-06	0.801004596153934	0.936174525229717	0.733971557562386	0	0	0	0	-0.275233802295003
Blood/Urine Markers → Microbiome (Linear)	clr	LBXLNA	Linoleic acid (18:2n-6) (umol/L)	RSV_genus1059	Proteobacteria; Deefgea	Proteobacteria	Deefgea	-5.79286707116217e-07	2.12259140784283e-06	0.802627008526117	0.93714631305345	0.73473345035415	0	0	0	0	-0.272914845964132
Blood/Urine Markers → Microbiome (Linear)	clr	LBXLNA	Linoleic acid (18:2n-6) (umol/L)	RSV_genus130	Actinobacteria; Citricoccus	Actinobacteria	Citricoccus	-5.99406004261911e-07	2.20871270452696e-06	0.803699809183327	0.937174476958322	0.734755531178365	0	0	0	0	-0.271382513005596
Blood/Urine Markers → Microbiome (Linear)	clr	LBXLNA	Linoleic acid (18:2n-6) (umol/L)	RSV_genus972	Proteobacteria; Sphingopyxis	Proteobacteria	Sphingopyxis	4.71211296961027e-07	1.74282829672112e-06	0.804407868176936	0.937223792465031	0.734794195100845	0	0	0	0	0.270371612537817
Blood/Urine Markers → Microbiome (Linear)	clr	LBXLNA	Linoleic acid (18:2n-6) (umol/L)	RSV_genus563	Firmicutes; Finegoldia	Firmicutes	Finegoldia	-1.60119060177268e-06	5.98150735069462e-06	0.806287247112355	0.937585181511871	0.735077528255557	0	0	0	0	-0.26769015030747
Blood/Urine Markers → Microbiome (Linear)	clr	LBXLNA	Linoleic acid (18:2n-6) (umol/L)	RSV_genus964	Proteobacteria; Blastomonas	Proteobacteria	Blastomonas	-9.37978974728601e-07	3.51363841458444e-06	0.806803677675061	0.93788439790247	0.735312117335198	0	0	0	0	-0.266953756776801
Blood/Urine Markers → Microbiome (Linear)	clr	LBXLNA	Linoleic acid (18:2n-6) (umol/L)	RSV_genus452	Elusimicrobia; unclassified	Elusimicrobia	NA	6.68879466113675e-07	2.5113253520609e-06	0.807230552898907	0.938120844189192	0.735497493933971	0	0	0	0	0.26634520515821
Blood/Urine Markers → Microbiome (Linear)	clr	LBXLNA	Linoleic acid (18:2n-6) (umol/L)	RSV_genus143	Actinobacteria; Rarobacter	Actinobacteria	Rarobacter	6.36095052536105e-07	2.42562005720923e-06	0.81011241014073	0.939797675978392	0.736812149275385	0	0	0	0	0.262240184997462
Blood/Urine Markers → Microbiome (Linear)	clr	LBXLNA	Linoleic acid (18:2n-6) (umol/L)	RSV_genus463	Firmicutes; Bacillus	Firmicutes	Bacillus	6.36095052536105e-07	2.42562005720923e-06	0.81011241014073	0.939797675978392	0.736812149275385	0	0	0	0	0.262240184997462
Blood/Urine Markers → Microbiome (Linear)	clr	LBXLNA	Linoleic acid (18:2n-6) (umol/L)	RSV_genus1268	Proteobacteria; Chiayiivirga	Proteobacteria	Chiayiivirga	7.40706357781173e-07	2.85159756757893e-06	0.811861617084557	0.940208783837704	0.737134462548919	0	0	0	0	0.259751364008229
Blood/Urine Markers → Microbiome (Linear)	clr	LBXLNA	Linoleic acid (18:2n-6) (umol/L)	RSV_genus661	Firmicutes; Hydrogenoanaerobacterium	Firmicutes	Hydrogenoanaerobacterium	7.75224840059691e-07	3.01744563927648e-06	0.813857398651704	0.941031788562882	0.737779707686166	0	0	0	0	0.256914268800406
Blood/Urine Markers → Microbiome (Linear)	clr	LBXLNA	Linoleic acid (18:2n-6) (umol/L)	RSV_genus172	Actinobacteria; Tessaracoccus	Actinobacteria	Tessaracoccus	-2.94929626311067e-06	1.15197986855432e-05	0.814487033640345	0.941408509894491	0.738075061527866	0	0	0	0	-0.256019774617406
Blood/Urine Markers → Microbiome (Linear)	clr	LBXLNA	Linoleic acid (18:2n-6) (umol/L)	RSV_genus991	Proteobacteria; Burkholderia	Proteobacteria	Burkholderia	-5.32267388512076e-07	2.08204739708225e-06	0.814750088263071	0.941564051140541	0.738197007647475	0	0	0	0	-0.255646143914873
Blood/Urine Markers → Microbiome (Linear)	clr	LBXLNA	Linoleic acid (18:2n-6) (umol/L)	RSV_genus1347	Verrucomicrobia; Prosthecobacter	Verrucomicrobia	Prosthecobacter	6.27881477542295e-07	2.47950504659821e-06	0.816452982629905	0.942034895411274	0.73856615495222	0	0	0	0	0.253228553982468
Blood/Urine Markers → Microbiome (Linear)	clr	LBXLNA	Linoleic acid (18:2n-6) (umol/L)	RSV_genus312	Bacteroidetes; Candidatus_Sulcia	Bacteroidetes	Candidatus_Sulcia	-5.13990736998939e-07	2.04908704143353e-06	0.818137538423452	0.942746542975323	0.739124094798845	0	0	0	0	-0.250838898790436
Blood/Urine Markers → Microbiome (Linear)	clr	LBXLNA	Linoleic acid (18:2n-6) (umol/L)	RSV_genus790	Planctomycetes; Rubripirellula	Planctomycetes	Rubripirellula	-5.24047085413625e-07	2.09758912993726e-06	0.818846994883388	0.943158970703077	0.739447442864364	0	0	0	0	-0.249833047823479
Blood/Urine Markers → Microbiome (Linear)	clr	LBXLNA	Linoleic acid (18:2n-6) (umol/L)	RSV_genus668	Firmicutes; Ruminiclostridium_1	Firmicutes	Ruminiclostridium_1	-5.1295067395812e-07	2.0657881507914e-06	0.819923459050646	0.943812315922259	0.739959673004392	0	0	0	0	-0.248307491628127
Blood/Urine Markers → Microbiome (Linear)	clr	LBXLNA	Linoleic acid (18:2n-6) (umol/L)	RSV_genus1088	Proteobacteria; Bdellovibrio	Proteobacteria	Bdellovibrio	-5.32570315647832e-07	2.15500221297514e-06	0.820753172863795	0.944307907249341	0.740348222284948	0	0	0	0	-0.247132143271714
Blood/Urine Markers → Microbiome (Linear)	clr	LBXLNA	Linoleic acid (18:2n-6) (umol/L)	RSV_genus723	Firmicutes; Succiniclasticum	Firmicutes	Succiniclasticum	-5.30250779107798e-07	2.14922149640059e-06	0.821045883485069	0.944465867181969	0.740472064682556	0	0	0	0	-0.246717604488805
Blood/Urine Markers → Microbiome (Linear)	clr	LBXLNA	Linoleic acid (18:2n-6) (umol/L)	RSV_genus49	Actinobacteria; Parascardovia	Actinobacteria	Parascardovia	-1.16370559294045e-05	4.72853718398607e-05	0.821480172841202	0.944709971696592	0.740663445419776	0	0	0	0	-0.246102662971863
Blood/Urine Markers → Microbiome (Linear)	clr	LBXLNA	Linoleic acid (18:2n-6) (umol/L)	RSV_genus822	Proteobacteria; Oligotropha	Proteobacteria	Oligotropha	-4.99364721829386e-07	2.0654878328086e-06	0.824545280296766	0.946552426188103	0.742107950858055	0	0	0	0	-0.241765995372803
Blood/Urine Markers → Microbiome (Linear)	clr	LBXLNA	Linoleic acid (18:2n-6) (umol/L)	RSV_genus1245	Proteobacteria; unclassified	Proteobacteria	NA	-5.56620497372541e-07	2.30868149387877e-06	0.825017172487384	0.946825355122552	0.742321930270785	0	0	0	0	-0.241098869137368
Blood/Urine Markers → Microbiome (Linear)	clr	LBXLNA	Linoleic acid (18:2n-6) (umol/L)	RSV_genus427	Cyanobacteria; unclassified	Cyanobacteria	NA	-4.79149557276173e-07	2.0055510487974e-06	0.826564981891935	0.947742566304806	0.743041034350109	0	0	0	0	-0.238911673459267
Blood/Urine Markers → Microbiome (Linear)	clr	LBXLNA	Linoleic acid (18:2n-6) (umol/L)	RSV_genus648	Firmicutes; unclassified	Firmicutes	NA	6.5118651318143e-07	2.72670192978843e-06	0.826631032676232	0.947775722325158	0.743067029050076	0	0	0	0	0.238818371039168
Blood/Urine Markers → Microbiome (Linear)	clr	LBXLNA	Linoleic acid (18:2n-6) (umol/L)	RSV_genus741	Fusobacteria; Cetobacterium	Fusobacteria	Cetobacterium	-4.97045071413761e-07	2.10213062548407e-06	0.828309548387566	0.948657549491153	0.743758391655107	0	0	0	0	-0.236448232753996
Blood/Urine Markers → Microbiome (Linear)	clr	LBXLNA	Linoleic acid (18:2n-6) (umol/L)	RSV_genus1004	Proteobacteria; Brachymonas	Proteobacteria	Brachymonas	7.30130005371083e-07	3.14702745705071e-06	0.831458646483919	0.948914749634012	0.743960039514959	0	0	0	0	0.232006239327615
Blood/Urine Markers → Microbiome (Linear)	clr	LBXLNA	Linoleic acid (18:2n-6) (umol/L)	RSV_genus707	Firmicutes; Erysipelotrichaceae_UCG-003	Firmicutes	Erysipelotrichaceae_UCG-003	-4.92436674958547e-07	2.12634095977797e-06	0.831754830350758	0.948914749634012	0.743960039514959	0	0	0	0	-0.231588764113338
Blood/Urine Markers → Microbiome (Linear)	clr	LBXLNA	Linoleic acid (18:2n-6) (umol/L)	RSV_genus52	Actinobacteria; Corynebacterium	Actinobacteria	Corynebacterium	-1.28596580178948e-05	5.65359531596471e-05	0.834686176762966	0.950091174040689	0.744882369733153	0	0	0	0	-0.227459825106009
Blood/Urine Markers → Microbiome (Linear)	clr	LBXLNA	Linoleic acid (18:2n-6) (umol/L)	RSV_genus340	Bacteroidetes; unclassified	Bacteroidetes	NA	8.30352072542659e-06	3.67682326311648e-05	0.835841356698993	0.950765836748837	0.745411313028856	0	0	0	0	0.225834100015689
Blood/Urine Markers → Microbiome (Linear)	clr	LBXLNA	Linoleic acid (18:2n-6) (umol/L)	RSV_genus258	Bacteroidetes; Paraprevotella	Bacteroidetes	Paraprevotella	-4.55559189826527e-07	2.06049536447593e-06	0.83921402971557	0.952704176057246	0.746930993262548	0	0	0	0	-0.221092072168963
Blood/Urine Markers → Microbiome (Linear)	clr	LBXLNA	Linoleic acid (18:2n-6) (umol/L)	RSV_genus1247	Proteobacteria; unclassified	Proteobacteria	NA	-5.64870187820718e-07	2.55944487954335e-06	0.83949289677539	0.952873977176932	0.747064119286524	0	0	0	0	-0.220700274632013
Blood/Urine Markers → Microbiome (Linear)	clr	LBXLNA	Linoleic acid (18:2n-6) (umol/L)	RSV_genus847	Proteobacteria; Microvirga	Proteobacteria	Microvirga	-4.92999436367068e-07	2.26508401087743e-06	0.841663820936942	0.953574963682432	0.747613700741057	0	0	0	0	-0.217651722408342
Blood/Urine Markers → Microbiome (Linear)	clr	LBXLNA	Linoleic acid (18:2n-6) (umol/L)	RSV_genus758	Gracilibacteria; unclassified	Gracilibacteria	NA	5.2481879922404e-06	2.47732405083171e-05	0.845801191022778	0.955504758283626	0.749126681826359	0	0	0	0	0.211849071197546
Blood/Urine Markers → Microbiome (Linear)	clr	LBXLNA	Linoleic acid (18:2n-6) (umol/L)	RSV_genus663	Firmicutes; unclassified	Firmicutes	NA	2.77325607489158e-06	1.32210895452154e-05	0.847292355336264	0.956315672179451	0.749762447614817	0	0	0	0	0.209760025102863
Blood/Urine Markers → Microbiome (Linear)	clr	LBXLNA	Linoleic acid (18:2n-6) (umol/L)	RSV_genus641	Firmicutes; Desulfotomaculum	Firmicutes	Desulfotomaculum	4.95010043911712e-07	2.40536459056203e-06	0.850125535070662	0.9579967663989	0.7510804447504	0	0	0	0	0.205794184321991
Blood/Urine Markers → Microbiome (Linear)	clr	LBXLNA	Linoleic acid (18:2n-6) (umol/L)	RSV_genus54	Actinobacteria; unclassified	Actinobacteria	NA	-1.72012039405451e-06	8.38907593343287e-06	0.850662599138897	0.958288211086309	0.751308940725665	0	0	0	0	-0.205042892411945
Blood/Urine Markers → Microbiome (Linear)	clr	LBXLNA	Linoleic acid (18:2n-6) (umol/L)	RSV_genus1314	Tenericutes; Acholeplasma	Tenericutes	Acholeplasma	4.10749155092176e-06	2.03883822028011e-05	0.853223647313148	0.958809380229599	0.751717543307283	0	0	0	0	0.201462357830306
Blood/Urine Markers → Microbiome (Linear)	clr	LBXLNA	Linoleic acid (18:2n-6) (umol/L)	RSV_genus859	Proteobacteria; Phyllobacterium	Proteobacteria	Phyllobacterium	-5.04845198322114e-07	2.51446216987321e-06	0.853714418421375	0.958809380229599	0.751717543307283	0	0	0	0	-0.200776613134558
Blood/Urine Markers → Microbiome (Linear)	clr	LBXLNA	Linoleic acid (18:2n-6) (umol/L)	RSV_genus242	Bacteroidetes; Barnesiella	Bacteroidetes	Barnesiella	-4.29900698475201e-07	2.14710109558977e-06	0.854110132282159	0.958819185383762	0.751725230660527	0	0	0	0	-0.200223780500244
Blood/Urine Markers → Microbiome (Linear)	clr	LBXLNA	Linoleic acid (18:2n-6) (umol/L)	RSV_genus795	Proteobacteria; Brevundimonas	Proteobacteria	Brevundimonas	2.50822644508577e-06	1.25506239234667e-05	0.854378612692103	0.958982231560361	0.751853060731702	0	0	0	0	0.1998487453995
Blood/Urine Markers → Microbiome (Linear)	clr	LBXLNA	Linoleic acid (18:2n-6) (umol/L)	RSV_genus1022	Proteobacteria; Ramlibacter	Proteobacteria	Ramlibacter	4.9727948402147e-07	2.51474978289003e-06	0.855885050995526	0.959549153521942	0.752297534047247	0	0	0	0	0.19774511460539
Blood/Urine Markers → Microbiome (Linear)	clr	LBXLNA	Linoleic acid (18:2n-6) (umol/L)	RSV_genus1182	Proteobacteria; Ewingella	Proteobacteria	Ewingella	-4.08886202764207e-07	2.07713849232795e-06	0.856525791143852	0.959549153521942	0.752297534047247	0	0	0	0	-0.19685071759753
Blood/Urine Markers → Microbiome (Linear)	clr	LBXLNA	Linoleic acid (18:2n-6) (umol/L)	RSV_genus1197	Proteobacteria; Trabulsiella	Proteobacteria	Trabulsiella	-4.12141153031655e-07	2.08071463784835e-06	0.855647521250207	0.959549153521942	0.752297534047247	0	0	0	0	-0.198076730722598
Blood/Urine Markers → Microbiome (Linear)	clr	LBXLNA	Linoleic acid (18:2n-6) (umol/L)	RSV_genus1007	Proteobacteria; Curvibacter	Proteobacteria	Curvibacter	-4.29275796549199e-07	2.18456419671916e-06	0.856774153821751	0.95959649669851	0.752334651640292	0	0	0	0	-0.196504088638777
Blood/Urine Markers → Microbiome (Linear)	clr	LBXLNA	Linoleic acid (18:2n-6) (umol/L)	RSV_genus235	Bacteroidetes; unclassified	Bacteroidetes	NA	2.83337561557741e-06	1.45373791013306e-05	0.857921793234439	0.959657729182846	0.752382658609816	0	0	0	0	0.19490278101904
Blood/Urine Markers → Microbiome (Linear)	clr	LBXLNA	Linoleic acid (18:2n-6) (umol/L)	RSV_genus45	Actinobacteria; Bifidobacterium	Actinobacteria	Bifidobacterium	-9.37815076975602e-06	4.96844547129827e-05	0.862332745959413	0.960410081261608	0.752972511262502	0	0	0	0	-0.188754225520472
Blood/Urine Markers → Microbiome (Linear)	clr	LBXLNA	Linoleic acid (18:2n-6) (umol/L)	RSV_genus719	Firmicutes; unclassified	Firmicutes	NA	1.58085010342658e-06	8.40869177327745e-06	0.862872923074221	0.960614994838079	0.753133165855033	0	0	0	0	0.188001908745243
Blood/Urine Markers → Microbiome (Linear)	clr	LBXLNA	Linoleic acid (18:2n-6) (umol/L)	RSV_genus742	Fusobacteria; Fusobacterium	Fusobacteria	Fusobacterium	1.22308863049046e-05	6.5545727517821e-05	0.863879200509349	0.961130435631711	0.753537277344865	0	0	0	0	0.186600816988097
Blood/Urine Markers → Microbiome (Linear)	clr	LBXLNA	Linoleic acid (18:2n-6) (umol/L)	RSV_genus1006	Proteobacteria; Comamonas	Proteobacteria	Comamonas	-4.54562513855523e-07	2.4513335404516e-06	0.864716918598588	0.961234755207002	0.753619065087531	0	0	0	0	-0.185434787373643
Blood/Urine Markers → Microbiome (Linear)	clr	LBXLNA	Linoleic acid (18:2n-6) (umol/L)	RSV_genus1307	Spirochaetae; Treponema_2	Spirochaetae	Treponema_2	-1.78466680725366e-05	9.70505554493794e-05	0.865826810709774	0.961770702298755	0.754039253750119	0	0	0	0	-0.183890426900702
Blood/Urine Markers → Microbiome (Linear)	clr	LBXLNA	Linoleic acid (18:2n-6) (umol/L)	RSV_genus642	Firmicutes; unclassified	Firmicutes	NA	-4.08134082225822e-07	2.23308890001207e-06	0.866634732345177	0.962184465140495	0.754363648560305	0	0	0	0	-0.182766607376721
Blood/Urine Markers → Microbiome (Linear)	clr	LBXLNA	Linoleic acid (18:2n-6) (umol/L)	RSV_genus1047	Proteobacteria; Hydrogenophilus	Proteobacteria	Hydrogenophilus	-3.86939737338554e-07	2.17535800802876e-06	0.870154560241807	0.963451627199268	0.755357118137714	0	0	0	0	-0.177874049195785
Blood/Urine Markers → Microbiome (Linear)	clr	LBXLNA	Linoleic acid (18:2n-6) (umol/L)	RSV_genus389	Chlorobi; unclassified	Chlorobi	NA	4.05135156472433e-07	2.30825692777567e-06	0.871852720395533	0.96439109744208	0.756093673575635	0	0	0	0	0.175515624624525
Blood/Urine Markers → Microbiome (Linear)	clr	LBXLNA	Linoleic acid (18:2n-6) (umol/L)	RSV_genus592	Firmicutes; Catonella	Firmicutes	Catonella	1.24986933117883e-05	7.14199803006609e-05	0.872222130342624	0.964558173793229	0.756224663349848	0	0	0	0	0.175002754959772
Blood/Urine Markers → Microbiome (Linear)	clr	LBXLNA	Linoleic acid (18:2n-6) (umol/L)	RSV_genus1228	Proteobacteria; Actinobacillus	Proteobacteria	Actinobacillus	-1.68789200730381e-05	9.87919808726554e-05	0.875212616013319	0.96616650049317	0.757485609916126	0	0	0	0	-0.170853139333194
Blood/Urine Markers → Microbiome (Linear)	clr	LBXLNA	Linoleic acid (18:2n-6) (umol/L)	RSV_genus535	Firmicutes; Christensenellaceae_R-7_group	Firmicutes	Christensenellaceae_R-7_group	-4.45505639484788e-06	2.61880722287509e-05	0.875742866940432	0.966508647052157	0.757753856739818	0	0	0	0	-0.170117767964487
Blood/Urine Markers → Microbiome (Linear)	clr	LBXLNA	Linoleic acid (18:2n-6) (umol/L)	RSV_genus450	Deinococcus-Thermus; Thermus	Deinococcus-Thermus	Thermus	-3.74527566183798e-07	2.23022457570949e-06	0.877318981731718	0.967447525299161	0.75848994804624	0	0	0	0	-0.167932669320825
Blood/Urine Markers → Microbiome (Linear)	clr	LBXLNA	Linoleic acid (18:2n-6) (umol/L)	RSV_genus1177	Proteobacteria; Cedecea	Proteobacteria	Cedecea	-3.66499369617602e-07	2.19000829407035e-06	0.877738903223019	0.967655646202635	0.7586531172199	0	0	0	0	-0.167350676529369
Blood/Urine Markers → Microbiome (Linear)	clr	LBXLNA	Linoleic acid (18:2n-6) (umol/L)	RSV_genus997	Proteobacteria; Polynucleobacter	Proteobacteria	Polynucleobacter	-3.21483582140774e-07	1.974236542312e-06	0.880995682199017	0.968255661663953	0.759123536218535	0	0	0	0	-0.162839444641365
Blood/Urine Markers → Microbiome (Linear)	clr	LBXLNA	Linoleic acid (18:2n-6) (umol/L)	RSV_genus494	Firmicutes; Staphylococcus	Firmicutes	Staphylococcus	-4.93517218833314e-06	3.04412778938911e-05	0.881514598655487	0.96853401228467	0.759341766295438	0	0	0	0	-0.162121058305621
Blood/Urine Markers → Microbiome (Linear)	clr	LBXLNA	Linoleic acid (18:2n-6) (umol/L)	RSV_genus597	Firmicutes; Dorea	Firmicutes	Dorea	-3.3771139923396e-07	2.08861375304095e-06	0.881824815617137	0.968671410705587	0.759449488232202	0	0	0	0	-0.16169164774591
Blood/Urine Markers → Microbiome (Linear)	clr	LBXLNA	Linoleic acid (18:2n-6) (umol/L)	RSV_genus659	Firmicutes; Fastidiosipila	Firmicutes	Fastidiosipila	8.20885194202485e-07	5.08246861807107e-06	0.881953821032847	0.968741568425337	0.759504492688585	0	0	0	0	0.161513086629551
Blood/Urine Markers → Microbiome (Linear)	clr	LBXLNA	Linoleic acid (18:2n-6) (umol/L)	RSV_genus519	Firmicutes; Lactobacillus	Firmicutes	Lactobacillus	9.34837532341173e-06	5.7927432292916e-05	0.882049398120315	0.968776974096405	0.759532251140498	0	0	0	0	0.161380799275561
Blood/Urine Markers → Microbiome (Linear)	clr	LBXLNA	Linoleic acid (18:2n-6) (umol/L)	RSV_genus273	Bacteroidetes; unclassified	Bacteroidetes	NA	-3.50124789781818e-07	2.22238964646192e-06	0.884822428678448	0.97031712455291	0.760739746750533	0	0	0	0	-0.157544285872291
Blood/Urine Markers → Microbiome (Linear)	clr	LBXLNA	Linoleic acid (18:2n-6) (umol/L)	RSV_genus737	Firmicutes; Selenomonas_4	Firmicutes	Selenomonas_4	-5.02039261219873e-06	3.32958612321655e-05	0.889716093778739	0.972348082724112	0.762332041234188	0	0	0	0	-0.150781281108559
Blood/Urine Markers → Microbiome (Linear)	clr	LBXLNA	Linoleic acid (18:2n-6) (umol/L)	RSV_genus135	Actinobacteria; Rothia	Actinobacteria	Rothia	6.33986696409633e-06	4.29862900394754e-05	0.892103100863395	0.972756546617797	0.762652281608366	0	0	0	0	0.147485790429327
Blood/Urine Markers → Microbiome (Linear)	clr	LBXLNA	Linoleic acid (18:2n-6) (umol/L)	RSV_genus1260	Proteobacteria; Photobacterium	Proteobacteria	Photobacterium	-3.06542733205784e-07	2.07888293100403e-06	0.892125044267163	0.972764835334749	0.762658780057455	0	0	0	0	-0.147455505374578
Blood/Urine Markers → Microbiome (Linear)	clr	LBXLNA	Linoleic acid (18:2n-6) (umol/L)	RSV_genus486	Firmicutes; Psychrobacillus	Firmicutes	Psychrobacillus	3.73527187913976e-07	2.585307704572e-06	0.894281069772374	0.973803845919033	0.763473376263952	0	0	0	0	0.144480746819193
Blood/Urine Markers → Microbiome (Linear)	clr	LBXLNA	Linoleic acid (18:2n-6) (umol/L)	RSV_genus588	Firmicutes; Anaerostipes	Firmicutes	Anaerostipes	-3.63012500225047e-07	2.52777238918418e-06	0.894912653127996	0.973803845919033	0.763473376263952	0	0	0	0	-0.143609646888424
Blood/Urine Markers → Microbiome (Linear)	clr	LBXLNA	Linoleic acid (18:2n-6) (umol/L)	RSV_genus946	Proteobacteria; Rickettsia	Proteobacteria	Rickettsia	-3.19559040233515e-07	2.20721795201984e-06	0.894064771762233	0.973803845919033	0.763473376263952	0	0	0	0	-0.144779105271903
Blood/Urine Markers → Microbiome (Linear)	clr	LBXLNA	Linoleic acid (18:2n-6) (umol/L)	RSV_genus88	Actinobacteria; Brevibacterium	Actinobacteria	Brevibacterium	-3.57800882912622e-07	2.55063582219703e-06	0.897328400615504	0.974282879194966	0.76384894384263	0	0	0	0	-0.140279094255183
Blood/Urine Markers → Microbiome (Linear)	clr	LBXLNA	Linoleic acid (18:2n-6) (umol/L)	RSV_genus528	Firmicutes; Lactococcus	Firmicutes	Lactococcus	1.29429267399058e-06	9.41832270697594e-06	0.899401316590154	0.975401397159047	0.764725874746146	0	0	0	0	0.137422842076958
Blood/Urine Markers → Microbiome (Linear)	clr	LBXLNA	Linoleic acid (18:2n-6) (umol/L)	RSV_genus540	Firmicutes; Clostridium_sensu_stricto_12	Firmicutes	Clostridium_sensu_stricto_12	2.94176746901688e-07	2.30849336228391e-06	0.906660221398588	0.978191826412985	0.766913603263196	0	0	0	0	0.127432355538872
Blood/Urine Markers → Microbiome (Linear)	clr	LBXLNA	Linoleic acid (18:2n-6) (umol/L)	RSV_genus512	Firmicutes; Marinilactibacillus	Firmicutes	Marinilactibacillus	-2.67598140480605e-07	2.1212925655142e-06	0.907593865384776	0.978694227416765	0.767307491408331	0	0	0	0	-0.126148625055752
Blood/Urine Markers → Microbiome (Linear)	clr	LBXLNA	Linoleic acid (18:2n-6) (umol/L)	RSV_genus640	Firmicutes; unclassified	Firmicutes	NA	-3.67528430433502e-07	2.92291672979475e-06	0.90789087715172	0.97886539512605	0.767441688854216	0	0	0	0	-0.12574030135279
Blood/Urine Markers → Microbiome (Linear)	clr	LBXLNA	Linoleic acid (18:2n-6) (umol/L)	RSV_genus1261	Proteobacteria; Vibrio	Proteobacteria	Vibrio	-2.35026877550884e-07	1.87869663686699e-06	0.908355921824979	0.979121936499623	0.767642820231396	0	0	0	0	-0.125101026391801
Blood/Urine Markers → Microbiome (Linear)	clr	LBXLNA	Linoleic acid (18:2n-6) (umol/L)	RSV_genus367	Bacteroidetes; Mucilaginibacter	Bacteroidetes	Mucilaginibacter	3.06419899721896e-07	2.45336790702331e-06	0.908503875624219	0.979191852782532	0.767697635398528	0	0	0	0	0.124897655522721
Blood/Urine Markers → Microbiome (Linear)	clr	LBXLNA	Linoleic acid (18:2n-6) (umol/L)	RSV_genus460	Firmicutes; Tumebacillus	Firmicutes	Tumebacillus	-2.84769800711937e-07	2.30214181578604e-06	0.909376904919874	0.979671357521629	0.768073572609731	0	0	0	0	-0.123697766470875
Blood/Urine Markers → Microbiome (Linear)	clr	LBXLNA	Linoleic acid (18:2n-6) (umol/L)	RSV_genus468	Firmicutes; unclassified	Firmicutes	NA	2.8258652801644e-07	2.32455807530228e-06	0.910928602343217	0.980493769964124	0.768718353390567	0	0	0	0	0.121565699312414
Blood/Urine Markers → Microbiome (Linear)	clr	LBXLNA	Linoleic acid (18:2n-6) (umol/L)	RSV_genus693	Firmicutes; Thermoanaerobacterium	Firmicutes	Thermoanaerobacterium	2.57876399762616e-07	2.23673542439516e-06	0.915498024086504	0.980862510358053	0.769007450085654	0	0	0	0	0.11529141844407
Blood/Urine Markers → Microbiome (Linear)	clr	LBXLNA	Linoleic acid (18:2n-6) (umol/L)	RSV_genus804	Proteobacteria; unclassified	Proteobacteria	NA	-1.59967933401457e-06	1.38805391628593e-05	0.91553097497234	0.98086738224929	0.769011269704222	0	0	0	0	-0.115246195788626
Blood/Urine Markers → Microbiome (Linear)	clr	LBXLNA	Linoleic acid (18:2n-6) (umol/L)	RSV_genus319	Bacteroidetes; Capnocytophaga	Bacteroidetes	Capnocytophaga	3.8132746145153e-06	3.42082237172583e-05	0.918281457135296	0.982344776851145	0.770169564004948	0	0	0	0	0.111472453116339
Blood/Urine Markers → Microbiome (Linear)	clr	LBXLNA	Linoleic acid (18:2n-6) (umol/L)	RSV_genus680	Firmicutes; Ruminococcaceae_UCG-010	Firmicutes	Ruminococcaceae_UCG-010	-4.37466040124175e-07	4.00698191755014e-06	0.919956015795724	0.983267405075593	0.770892915107438	0	0	0	0	-0.109175945668265
Blood/Urine Markers → Microbiome (Linear)	clr	LBXLNA	Linoleic acid (18:2n-6) (umol/L)	RSV_genus1240	Proteobacteria; Enhydrobacter	Proteobacteria	Enhydrobacter	2.6977048147311e-07	2.5146773542506e-06	0.921340105950269	0.983965498931203	0.771440228691303	0	0	0	0	0.107278367547675
Blood/Urine Markers → Microbiome (Linear)	clr	LBXLNA	Linoleic acid (18:2n-6) (umol/L)	RSV_genus998	Proteobacteria; Ralstonia	Proteobacteria	Ralstonia	-1.43935626900652e-06	1.40523922728675e-05	0.924879753921244	0.985428405057753	0.772587163861333	0	0	0	0	-0.102427845811396
Blood/Urine Markers → Microbiome (Linear)	clr	LBXLNA	Linoleic acid (18:2n-6) (umol/L)	RSV_genus669	Firmicutes; Ruminiclostridium_5	Firmicutes	Ruminiclostridium_5	-3.22565144592724e-07	3.35742958845415e-06	0.929519213996192	0.985942957587091	0.772990578941778	0	0	0	0	-0.096075028856001
Blood/Urine Markers → Microbiome (Linear)	clr	LBXLNA	Linoleic acid (18:2n-6) (umol/L)	RSV_genus1039	Proteobacteria; Janthinobacterium	Proteobacteria	Janthinobacterium	-2.25842572781128e-07	2.3876554830261e-06	0.930606044705008	0.986514530322207	0.773438698517079	0	0	0	0	-0.0945875878604128
Blood/Urine Markers → Microbiome (Linear)	clr	LBXLNA	Linoleic acid (18:2n-6) (umol/L)	RSV_genus505	Firmicutes; unclassified	Firmicutes	NA	-2.0529934086178e-07	2.28893528210785e-06	0.93418447947951	0.987679932980923	0.774352387558548	0	0	0	0	-0.0896920688263073
Blood/Urine Markers → Microbiome (Linear)	clr	LBXLNA	Linoleic acid (18:2n-6) (umol/L)	RSV_genus1212	Proteobacteria; Alcanivorax	Proteobacteria	Alcanivorax	2.055288297583e-07	2.42137524783315e-06	0.937703197910383	0.988534309818394	0.775022228791399	0	0	0	0	0.0848810319434068
Blood/Urine Markers → Microbiome (Linear)	clr	LBXLNA	Linoleic acid (18:2n-6) (umol/L)	RSV_genus1279	Proteobacteria; Pseudoxanthomonas	Proteobacteria	Pseudoxanthomonas	2.14338071742813e-07	2.57523696240637e-06	0.938910870939364	0.988694461895041	0.775147789855042	0	0	0	0	0.0832304268973096
Blood/Urine Markers → Microbiome (Linear)	clr	LBXLNA	Linoleic acid (18:2n-6) (umol/L)	RSV_genus931	Proteobacteria; unclassified	Proteobacteria	NA	-1.78633074235704e-07	2.16168350580733e-06	0.939345774121179	0.988933649905528	0.775335315996671	0	0	0	0	-0.0826360906931142
Blood/Urine Markers → Microbiome (Linear)	clr	LBXLNA	Linoleic acid (18:2n-6) (umol/L)	RSV_genus262	Bacteroidetes; Prevotella_6	Bacteroidetes	Prevotella_6	-5.64323643516295e-06	7.14811668257982e-05	0.942045748841537	0.990245322277493	0.776363682169769	0	0	0	0	-0.078947178477314
Blood/Urine Markers → Microbiome (Linear)	clr	LBXLNA	Linoleic acid (18:2n-6) (umol/L)	RSV_genus728	Firmicutes; Centipeda	Firmicutes	Centipeda	-1.49795893674e-06	1.90952375377422e-05	0.942412117142782	0.99041506391345	0.77649676155782	0	0	0	0	-0.0784467296507436
Blood/Urine Markers → Microbiome (Linear)	clr	LBXLNA	Linoleic acid (18:2n-6) (umol/L)	RSV_genus645	Firmicutes; Acetoanaerobium	Firmicutes	Acetoanaerobium	-1.64016200626207e-07	2.27720631837622e-06	0.947114855997449	0.99247050596883	0.778108251687288	0	0	0	0	-0.0720251824802418
Blood/Urine Markers → Microbiome (Linear)	clr	LBXLNA	Linoleic acid (18:2n-6) (umol/L)	RSV_genus876	Proteobacteria; Aquabacter	Proteobacteria	Aquabacter	-1.71219146056056e-07	2.39295723929853e-06	0.947462032622107	0.992664155167396	0.778260074878436	0	0	0	0	-0.0715512769071657
Blood/Urine Markers → Microbiome (Linear)	clr	LBXLNA	Linoleic acid (18:2n-6) (umol/L)	RSV_genus1344	Verrucomicrobia; Akkermansia	Verrucomicrobia	Akkermansia	1.65799793451806e-06	2.56873446023356e-05	0.952596270535451	0.994438726864176	0.77965135942762	0	0	0	0	0.0645453222271683
Blood/Urine Markers → Microbiome (Linear)	clr	LBXLNA	Linoleic acid (18:2n-6) (umol/L)	RSV_genus614	Firmicutes; Lachnospiraceae_NK3A20_group	Firmicutes	Lachnospiraceae_NK3A20_group	-1.34474236432507e-07	2.14402273059901e-06	0.953934072696771	0.994438726864176	0.77965135942762	0	0	0	0	-0.0627205274054796
Blood/Urine Markers → Microbiome (Linear)	clr	LBXLNA	Linoleic acid (18:2n-6) (umol/L)	RSV_genus453	Elusimicrobia; unclassified	Elusimicrobia	NA	1.51130238935767e-07	2.53370966598855e-06	0.956187213651261	0.994473795841788	0.779678853908004	0	0	0	0	0.0596478124405789
Blood/Urine Markers → Microbiome (Linear)	clr	LBXLNA	Linoleic acid (18:2n-6) (umol/L)	RSV_genus766	unclassified	NA	NA	2.39091925789503e-06	4.06913890181204e-05	0.95684025103392	0.994693414398837	0.779851037373846	0	0	0	0	0.0587573763291867
Blood/Urine Markers → Microbiome (Linear)	clr	LBXLNA	Linoleic acid (18:2n-6) (umol/L)	RSV_genus636	Firmicutes; [Eubacterium]_hallii_group	Firmicutes	[Eubacterium]_hallii_group	1.30064377594164e-07	2.21509267445437e-06	0.956869605134805	0.994707405053993	0.779862006207839	0	0	0	0	0.0587173525939279
Blood/Urine Markers → Microbiome (Linear)	clr	LBXLNA	Linoleic acid (18:2n-6) (umol/L)	RSV_genus1046	Proteobacteria; unclassified	Proteobacteria	NA	-1.27264523852046e-07	2.3147638141821e-06	0.959611418035022	0.996023443560192	0.780893795480218	0	0	0	0	-0.0549794856271388
Blood/Urine Markers → Microbiome (Linear)	clr	LBXLNA	Linoleic acid (18:2n-6) (umol/L)	RSV_genus1061	Proteobacteria; Kingella	Proteobacteria	Kingella	-2.16931011236284e-06	4.69171596295742e-05	0.966027056379482	0.997068715328742	0.781713300526942	0	0	0	0	-0.0462370298946105
Blood/Urine Markers → Microbiome (Linear)	clr	LBXLNA	Linoleic acid (18:2n-6) (umol/L)	RSV_genus1325	Tenericutes; unclassified	Tenericutes	NA	-1.05299413001753e-07	2.06632647772748e-06	0.962560848483651	0.997068715328742	0.781713300526942	0	0	0	0	-0.0509597172260795
Blood/Urine Markers → Microbiome (Linear)	clr	LBXLNA	Linoleic acid (18:2n-6) (umol/L)	RSV_genus157	Actinobacteria; unclassified	Actinobacteria	NA	1.29371899681288e-07	4.98419441064831e-06	0.980922148725391	0.997068715328742	0.781713300526942	0	0	0	0	0.0259564312750113
Blood/Urine Markers → Microbiome (Linear)	clr	LBXLNA	Linoleic acid (18:2n-6) (umol/L)	RSV_genus233	Bacteroidetes; Phocaeicola	Bacteroidetes	Phocaeicola	1.22622067551842e-06	3.6960242111184e-05	0.975617562908802	0.997068715328742	0.781713300526942	0	0	0	0	0.0331767490004449
Blood/Urine Markers → Microbiome (Linear)	clr	LBXLNA	Linoleic acid (18:2n-6) (umol/L)	RSV_genus263	Bacteroidetes; Prevotella_7	Bacteroidetes	Prevotella_7	-2.64990736152435e-06	5.66481289920683e-05	0.965629684767085	0.997068715328742	0.781713300526942	0	0	0	0	-0.0467783739493917
Blood/Urine Markers → Microbiome (Linear)	clr	LBXLNA	Linoleic acid (18:2n-6) (umol/L)	RSV_genus320	Bacteroidetes; Chryseobacterium	Bacteroidetes	Chryseobacterium	4.82472689236431e-07	1.0913659079483e-05	0.9675164640735	0.997068715328742	0.781713300526942	0	0	0	0	0.0442081510630519
Blood/Urine Markers → Microbiome (Linear)	clr	LBXLNA	Linoleic acid (18:2n-6) (umol/L)	RSV_genus475	Firmicutes; Gemella	Firmicutes	Gemella	-2.32864144567988e-06	5.31400115131786e-05	0.967800790314873	0.997068715328742	0.781713300526942	0	0	0	0	-0.0438208682943619
Blood/Urine Markers → Microbiome (Linear)	clr	LBXLNA	Linoleic acid (18:2n-6) (umol/L)	RSV_genus600	Firmicutes; Howardella	Firmicutes	Howardella	-1.25717721604895e-06	2.7004353357303e-05	0.965793934156023	0.997068715328742	0.781713300526942	0	0	0	0	-0.0465546128587064
Blood/Urine Markers → Microbiome (Linear)	clr	LBXLNA	Linoleic acid (18:2n-6) (umol/L)	RSV_genus623	Firmicutes; Lactonifactor	Firmicutes	Lactonifactor	-1.04873732026468e-07	2.14078977318688e-06	0.964007609846551	0.997068715328742	0.781713300526942	0	0	0	0	-0.0489883375471979
Blood/Urine Markers → Microbiome (Linear)	clr	LBXLNA	Linoleic acid (18:2n-6) (umol/L)	RSV_genus536	Firmicutes; unclassified	Firmicutes	NA	5.24362879842498e-08	2.2889634430069e-06	0.983161944674822	0.997636742143871	0.782158640060331	0	0	0	0	0.0229083116833734
Blood/Urine Markers → Microbiome (Linear)	clr	LBXLNA	Linoleic acid (18:2n-6) (umol/L)	RSV_genus577	Firmicutes; Family_XIII_AD3011_group	Firmicutes	Family_XIII_AD3011_group	-2.0846795259802e-07	9.49812651755582e-06	0.983867400407949	0.997963746155345	0.78241501495322	0	0	0	0	-0.0219483234101693
Blood/Urine Markers → Microbiome (Linear)	clr	LBXLNA	Linoleic acid (18:2n-6) (umol/L)	RSV_genus599	Firmicutes; Fusicatenibacter	Firmicutes	Fusicatenibacter	-2.84532018515303e-08	2.00334312125341e-06	0.989559871849079	0.998032128893636	0.782468627803795	0	0	0	0	-0.0142028599842289
Blood/Urine Markers → Microbiome (Linear)	clr	LBXMEA	Measles antibody (IgG)	RSV_genus1313	TM6; unclassified	TM6	NA	-0.00750459664920861	0.00169895541614353	0.0476206159430415	0.32902152144569	0.257956643829613	0	0	0	0	-4.41718280415112
Blood/Urine Markers → Microbiome (Linear)	clr	LBXMEA	Measles antibody (IgG)	RSV_genus255	Bacteroidetes; Tannerella	Bacteroidetes	Tannerella	0.0680795141171031	0.0153843797019309	0.0474595784185592	0.32902152144569	0.257956643829613	0	0	0	0	4.42523620946242
Blood/Urine Markers → Microbiome (Linear)	clr	LBXMEA	Measles antibody (IgG)	RSV_genus1298	Saccharibacteria; unclassified	Saccharibacteria	NA	0.0794690424084533	0.0193559691477575	0.0545183782799529	0.346180294208923	0.271409318337925	0	0	0	0	4.10566072934974
Blood/Urine Markers → Microbiome (Linear)	clr	LBXMEA	Measles antibody (IgG)	RSV_genus729	Firmicutes; Dialister	Firmicutes	Dialister	0.0684237166789469	0.0172357973867116	0.0579882766828905	0.352953856559692	0.276719868854796	0	0	0	0	3.9698608160537
Blood/Urine Markers → Microbiome (Linear)	clr	LBXMEA	Measles antibody (IgG)	RSV_genus568	Firmicutes; Parvimonas	Firmicutes	Parvimonas	0.0702608762223507	0.0196285914800529	0.0699554154903778	0.381825614605606	0.299355658070834	0	0	0	0	3.57951696604169
Blood/Urine Markers → Microbiome (Linear)	clr	LBXMEA	Measles antibody (IgG)	RSV_genus986	Proteobacteria; Parapusillimonas	Proteobacteria	Parapusillimonas	-0.00492904903684676	0.00142556240572283	0.0744280749468643	0.394464071030288	0.309264352760995	0	0	0	0	-3.45761716011828
Blood/Urine Markers → Microbiome (Linear)	clr	LBXMEA	Measles antibody (IgG)	RSV_genus1124	Proteobacteria; unclassified	Proteobacteria	NA	-0.00503522805881032	0.00152522969737077	0.0807919009100399	0.408804340554749	0.320507288426383	0	0	0	0	-3.30129164642556
Blood/Urine Markers → Microbiome (Linear)	clr	LBXMEA	Measles antibody (IgG)	RSV_genus742	Fusobacteria; Fusobacterium	Fusobacteria	Fusobacterium	0.0695898024559668	0.0217772142137483	0.0855498829046905	0.42253589777983	0.33127298667242	0	0	0	0	3.19553280658063
Blood/Urine Markers → Microbiome (Linear)	clr	LBXMEA	Measles antibody (IgG)	RSV_genus1133	Proteobacteria; Campylobacter	Proteobacteria	Campylobacter	0.0575494874830604	0.0181520157127038	0.0867386486846595	0.426277100884285	0.334206132785385	0	0	0	0	3.17041855813203
Blood/Urine Markers → Microbiome (Linear)	clr	LBXMEA	Measles antibody (IgG)	RSV_genus1234	Proteobacteria; Mannheimia	Proteobacteria	Mannheimia	0.0714334191167094	0.0234112346137321	0.0927145604133401	0.443321432536722	0.347569084151188	0	0	0	0	3.0512452801105
Blood/Urine Markers → Microbiome (Linear)	clr	LBXMEA	Measles antibody (IgG)	RSV_genus1332	Verrucomicrobia; unclassified	Verrucomicrobia	NA	-0.010211523639213	0.00335039944470387	0.0928931970946007	0.443836346174242	0.347972782344587	0	0	0	0	-3.04785259421972
Blood/Urine Markers → Microbiome (Linear)	clr	LBXMEA	Measles antibody (IgG)	RSV_genus818	Proteobacteria; Bosea	Proteobacteria	Bosea	-0.00786063414513862	0.00259890902816768	0.0941313856674421	0.447540531958277	0.350876906454075	0	0	0	0	-3.02458995676376
Blood/Urine Markers → Microbiome (Linear)	clr	LBXMEA	Measles antibody (IgG)	RSV_genus771	Parcubacteria; unclassified	Parcubacteria	NA	-0.0132495896819675	0.00451506377751386	0.0991533848334679	0.462248503678383	0.362408124855196	0	0	0	0	-2.93452990585731
Blood/Urine Markers → Microbiome (Linear)	clr	LBXMEA	Measles antibody (IgG)	RSV_genus1344	Verrucomicrobia; Akkermansia	Verrucomicrobia	Akkermansia	-0.0154401872728777	0.00528768877166017	0.0999976487164533	0.464492740656115	0.364167632367624	0	0	0	0	-2.92002573139908
Blood/Urine Markers → Microbiome (Linear)	clr	LBXMEA	Measles antibody (IgG)	RSV_genus242	Bacteroidetes; Barnesiella	Bacteroidetes	Barnesiella	-0.0197535334008677	0.0069064888669561	0.103593722652399	0.471356513566299	0.369548908997007	0	0	0	0	-2.86014120653665
Blood/Urine Markers → Microbiome (Linear)	clr	LBXMEA	Measles antibody (IgG)	RSV_genus1034	Proteobacteria; unclassified	Proteobacteria	NA	-0.0462613975577076	0.0161862077152788	0.103721046278002	0.471694313512003	0.369813748026067	0	0	0	0	-2.85807511997018
Blood/Urine Markers → Microbiome (Linear)	clr	LBXMEA	Measles antibody (IgG)	RSV_genus678	Firmicutes; Ruminococcaceae_UCG-008	Firmicutes	Ruminococcaceae_UCG-008	-0.00561845037454098	0.00196920756710776	0.104025273006023	0.472506741841312	0.370450701147734	0	0	0	0	-2.85315294760571
Blood/Urine Markers → Microbiome (Linear)	clr	LBXMEA	Measles antibody (IgG)	RSV_genus856	Proteobacteria; Mesorhizobium	Proteobacteria	Mesorhizobium	-0.00356191573794604	0.00125019954847719	0.104278107512048	0.473225953791964	0.371014571560154	0	0	0	0	-2.84907776705299
Blood/Urine Markers → Microbiome (Linear)	clr	LBXMEA	Measles antibody (IgG)	RSV_genus379	Candidate_division_SR1; unclassified	Candidate_division_SR1	NA	0.0794632764768379	0.028183098220793	0.10613722378062	0.47805621066792	0.374801548311953	0	0	0	0	2.81953658374619
Blood/Urine Markers → Microbiome (Linear)	clr	LBXMEA	Measles antibody (IgG)	RSV_genus835	Proteobacteria; unclassified	Proteobacteria	NA	-0.0102900299156783	0.00370761188854082	0.109004785829388	0.484801117515113	0.380089632585591	0	0	0	0	-2.77537946932414
Blood/Urine Markers → Microbiome (Linear)	clr	LBXMEA	Measles antibody (IgG)	RSV_genus1107	Proteobacteria; unclassified	Proteobacteria	NA	-0.0029629721013933	0.00109703696987586	0.114096158541204	0.492178475161314	0.385873565534362	0	0	0	0	-2.70088628073181
Blood/Urine Markers → Microbiome (Linear)	clr	LBXMEA	Measles antibody (IgG)	RSV_genus207	Actinobacteria; Euzebya	Actinobacteria	Euzebya	-0.00297689647723148	0.00111778607430451	0.116799721181565	0.493532257515193	0.386934946415917	0	0	0	0	-2.66320769748694
Blood/Urine Markers → Microbiome (Linear)	clr	LBXMEA	Measles antibody (IgG)	RSV_genus735	Firmicutes; Selenomonas	Firmicutes	Selenomonas	0.0782415941357254	0.0290651206375323	0.114729959988437	0.493532257515193	0.386934946415917	0	0	0	0	2.69194114524647
Blood/Urine Markers → Microbiome (Linear)	clr	LBXMEA	Measles antibody (IgG)	RSV_genus758	Gracilibacteria; unclassified	Gracilibacteria	NA	0.0308996391445945	0.011631358127913	0.11728454991842	0.493532257515193	0.386934946415917	0	0	0	0	2.65658049599911
Blood/Urine Markers → Microbiome (Linear)	clr	LBXMEA	Measles antibody (IgG)	RSV_genus879	Proteobacteria; Pseudolabrys	Proteobacteria	Pseudolabrys	-0.0105158294966075	0.00393020361265848	0.11589742630865	0.493532257515193	0.386934946415917	0	0	0	0	-2.67564496219429
Blood/Urine Markers → Microbiome (Linear)	clr	LBXMEA	Measles antibody (IgG)	RSV_genus403	Chloroflexi; unclassified	Chloroflexi	NA	-0.00310484315332017	0.00119465565347048	0.121622904455315	0.499566012893041	0.391665479786864	0	0	0	0	-2.59894400892892
Blood/Urine Markers → Microbiome (Linear)	clr	LBXMEA	Measles antibody (IgG)	RSV_genus736	Firmicutes; Selenomonas_3	Firmicutes	Selenomonas_3	0.0534157001086411	0.0205208783607381	0.121310848265246	0.499566012893041	0.391665479786864	0	0	0	0	2.6029928724123
Blood/Urine Markers → Microbiome (Linear)	clr	LBXMEA	Measles antibody (IgG)	RSV_genus616	Firmicutes; Lachnospiraceae_UCG-001	Firmicutes	Lachnospiraceae_UCG-001	-0.00893962449676865	0.00344631643599558	0.12200818897424	0.500005118577	0.392009743675812	0	0	0	0	-2.59396508207934
Blood/Urine Markers → Microbiome (Linear)	clr	LBXMEA	Measles antibody (IgG)	RSV_genus702	Firmicutes; Dielma	Firmicutes	Dielma	-0.00274912219736304	0.00106238569359812	0.122496410192827	0.500633432520155	0.392502349008543	0	0	0	0	-2.58768751681156
Blood/Urine Markers → Microbiome (Linear)	clr	LBXMEA	Measles antibody (IgG)	RSV_genus253	Bacteroidetes; Porphyromonas	Bacteroidetes	Porphyromonas	0.0781785635742817	0.0305797355877196	0.124959134398771	0.504350173631924	0.395416316638876	0	0	0	0	2.55654805614726
Blood/Urine Markers → Microbiome (Linear)	clr	LBXMEA	Measles antibody (IgG)	RSV_genus388	Chlamydiae; Simkania	Chlamydiae	Simkania	-0.00462077612499207	0.0018293772130608	0.127453369360813	0.507045189979765	0.397529240343989	0	0	0	0	-2.52587388320032
Blood/Urine Markers → Microbiome (Linear)	clr	LBXMEA	Measles antibody (IgG)	RSV_genus791	Planctomycetes; Singulisphaera	Planctomycetes	Singulisphaera	-0.00397147407776073	0.00157002513299576	0.127149907445722	0.507045189979765	0.397529240343989	0	0	0	0	-2.52956082950263
Blood/Urine Markers → Microbiome (Linear)	clr	LBXMEA	Measles antibody (IgG)	RSV_genus909	Proteobacteria; Craurococcus	Proteobacteria	Craurococcus	-0.00242738082937518	0.000960906661123562	0.12743176872617	0.507045189979765	0.397529240343989	0	0	0	0	-2.52613591681934
Blood/Urine Markers → Microbiome (Linear)	clr	LBXMEA	Measles antibody (IgG)	RSV_genus493	Firmicutes; Nosocomiicoccus	Firmicutes	Nosocomiicoccus	-0.00301417245402362	0.00120899871132346	0.130194672202616	0.509458839003017	0.399421568841788	0	0	0	0	-2.49311469548555
Blood/Urine Markers → Microbiome (Linear)	clr	LBXMEA	Measles antibody (IgG)	RSV_genus1088	Proteobacteria; Bdellovibrio	Proteobacteria	Bdellovibrio	-0.00915885904702834	0.0037104579840497	0.132318394107209	0.510072127780646	0.399902394272539	0	0	0	0	-2.46839044840284
Blood/Urine Markers → Microbiome (Linear)	clr	LBXMEA	Measles antibody (IgG)	RSV_genus449	Deinococcus-Thermus; Meiothermus	Deinococcus-Thermus	Meiothermus	-0.00595606150421927	0.00241753179275846	0.132727146723171	0.510072127780646	0.399902394272539	0	0	0	0	-2.46369521263804
Blood/Urine Markers → Microbiome (Linear)	clr	LBXMEA	Measles antibody (IgG)	RSV_genus844	Proteobacteria; unclassified	Proteobacteria	NA	-0.00785810484229469	0.00321515292066013	0.134453561065029	0.511877691696344	0.401317977076566	0	0	0	0	-2.44408432077976
Blood/Urine Markers → Microbiome (Linear)	clr	LBXMEA	Measles antibody (IgG)	RSV_genus194	Actinobacteria; Collinsella	Actinobacteria	Collinsella	-0.00623190011336911	0.00255135985174743	0.134587295279644	0.512145428582541	0.401527885863959	0	0	0	0	-2.44257983016424
Blood/Urine Markers → Microbiome (Linear)	clr	LBXMEA	Measles antibody (IgG)	RSV_genus319	Bacteroidetes; Capnocytophaga	Bacteroidetes	Capnocytophaga	0.0466614506732789	0.0192886519806486	0.136697331792622	0.514470233178407	0.403350559312413	0	0	0	0	2.41911413612999
Blood/Urine Markers → Microbiome (Linear)	clr	LBXMEA	Measles antibody (IgG)	RSV_genus490	Firmicutes; Jeotgalicoccus	Firmicutes	Jeotgalicoccus	-0.00273687168409006	0.00113148055793614	0.136722152586199	0.514470233178407	0.403350559312413	0	0	0	0	-2.41884110592428
Blood/Urine Markers → Microbiome (Linear)	clr	LBXMEA	Measles antibody (IgG)	RSV_genus1033	Proteobacteria; Xylophilus	Proteobacteria	Xylophilus	-0.00436963241890097	0.00181582890346982	0.137858731645194	0.515025004058066	0.403785506040464	0	0	0	0	-2.40641197557279
Blood/Urine Markers → Microbiome (Linear)	clr	LBXMEA	Measles antibody (IgG)	RSV_genus1045	Proteobacteria; Undibacterium	Proteobacteria	Undibacterium	-0.00537572450589312	0.00223769430370066	0.138233040281293	0.515025004058066	0.403785506040464	0	0	0	0	-2.40234981918792
Blood/Urine Markers → Microbiome (Linear)	clr	LBXMEA	Measles antibody (IgG)	RSV_genus1143	Proteobacteria; Aeromonas	Proteobacteria	Aeromonas	-0.00860691274798611	0.0035751425791181	0.137764959806021	0.515025004058066	0.403785506040464	0	0	0	0	-2.40743202753867
Blood/Urine Markers → Microbiome (Linear)	clr	LBXMEA	Measles antibody (IgG)	RSV_genus1148	Proteobacteria; unclassified	Proteobacteria	NA	-0.00293348633787455	0.00121895167302423	0.137844665864922	0.515025004058066	0.403785506040464	0	0	0	0	-2.40656492196818
Blood/Urine Markers → Microbiome (Linear)	clr	LBXMEA	Measles antibody (IgG)	RSV_genus89	Actinobacteria; Cellulomonas	Actinobacteria	Cellulomonas	-0.00633123485891334	0.00263539767458324	0.138229967048962	0.515025004058066	0.403785506040464	0	0	0	0	-2.40238310899874
Blood/Urine Markers → Microbiome (Linear)	clr	LBXMEA	Measles antibody (IgG)	RSV_genus918	Proteobacteria; unclassified	Proteobacteria	NA	-0.00343341173124189	0.00143232815364017	0.138720310608903	0.515431412598388	0.40410413499405	0	0	0	0	-2.39708458045462
Blood/Urine Markers → Microbiome (Linear)	clr	LBXMEA	Measles antibody (IgG)	RSV_genus1303	Spirochaetae; unclassified	Spirochaetae	NA	-0.00328364090447932	0.00138613659088217	0.141368091865193	0.520698515049221	0.408233603683373	0	0	0	0	-2.36891582408162
Blood/Urine Markers → Microbiome (Linear)	clr	LBXMEA	Measles antibody (IgG)	RSV_genus511	Firmicutes; Granulicatella	Firmicutes	Granulicatella	0.0437400604824619	0.0184881434297355	0.141661074866179	0.521200000388559	0.408626773937091	0	0	0	0	2.36584385277498
Blood/Urine Markers → Microbiome (Linear)	clr	LBXMEA	Measles antibody (IgG)	RSV_genus1282	Proteobacteria; Stenotrophomonas	Proteobacteria	Stenotrophomonas	0.0262031732741054	0.0110996139040119	0.142150825041289	0.522176238860068	0.409392156087721	0	0	0	0	2.36072835512182
Blood/Urine Markers → Microbiome (Linear)	clr	LBXMEA	Measles antibody (IgG)	RSV_genus580	Firmicutes; Mogibacterium	Firmicutes	Mogibacterium	0.0677540874212686	0.0288282548915198	0.143159736260658	0.524313433630608	0.411067741282867	0	0	0	0	2.35026669759324
Blood/Urine Markers → Microbiome (Linear)	clr	LBXMEA	Measles antibody (IgG)	RSV_genus375	Bacteroidetes; unclassified	Bacteroidetes	NA	-0.0107393512437645	0.00461995317250033	0.145681482905952	0.525788746674423	0.412224403618231	0	0	0	0	-2.32455846255955
Blood/Urine Markers → Microbiome (Linear)	clr	LBXMEA	Measles antibody (IgG)	RSV_genus125	Actinobacteria; unclassified	Actinobacteria	NA	-0.0145526085434223	0.00627544018998971	0.146236965678118	0.526716402861879	0.412951696701348	0	0	0	0	-2.31897812788271
Blood/Urine Markers → Microbiome (Linear)	clr	LBXMEA	Measles antibody (IgG)	RSV_genus634	Firmicutes; Tyzzerella_3	Firmicutes	Tyzzerella_3	-0.00315119505786798	0.00136558522406998	0.147380849978454	0.528967272159015	0.414716404028203	0	0	0	0	-2.30757846696391
Blood/Urine Markers → Microbiome (Linear)	clr	LBXMEA	Measles antibody (IgG)	RSV_genus102	Actinobacteria; Knoellia	Actinobacteria	Knoellia	-0.00430110620306144	0.00187285936624248	0.148499766075443	0.531178547737313	0.416450069425694	0	0	0	0	-2.29654520813849
Blood/Urine Markers → Microbiome (Linear)	clr	LBXMEA	Measles antibody (IgG)	RSV_genus70	Actinobacteria; Blastococcus	Actinobacteria	Blastococcus	-0.00343232845381564	0.00149478703920336	0.148535068980458	0.531224037581301	0.416485733984754	0	0	0	0	-2.29619896600447
Blood/Urine Markers → Microbiome (Linear)	clr	LBXMEA	Measles antibody (IgG)	RSV_genus260	Bacteroidetes; Prevotella_1	Bacteroidetes	Prevotella_1	-0.00249842932056179	0.00108986661236032	0.148921380301968	0.532044396607499	0.417128904863678	0	0	0	0	-2.29241752360038
Blood/Urine Markers → Microbiome (Linear)	clr	LBXMEA	Measles antibody (IgG)	RSV_genus98	Actinobacteria; Mobilicoccus	Actinobacteria	Mobilicoccus	-0.00264910608635485	0.0011560782811346	0.149019513759338	0.532244008043712	0.417285402517477	0	0	0	0	-2.29145909025724
Blood/Urine Markers → Microbiome (Linear)	clr	LBXMEA	Measles antibody (IgG)	RSV_genus324	Bacteroidetes; Empedobacter	Bacteroidetes	Empedobacter	-0.00273323318632642	0.0011930697186601	0.14907424272547	0.532325396372494	0.417349211900059	0	0	0	0	-2.29092495063577
Blood/Urine Markers → Microbiome (Linear)	clr	LBXMEA	Measles antibody (IgG)	RSV_genus712	Firmicutes; Holdemania	Firmicutes	Holdemania	-0.0025446155761076	0.00111416071143654	0.149798107537437	0.533719328280874	0.418442070492508	0	0	0	0	-2.28388557412575
Blood/Urine Markers → Microbiome (Linear)	clr	LBXMEA	Measles antibody (IgG)	RSV_genus307	Bacteroidetes; unclassified	Bacteroidetes	NA	-0.00265128701517972	0.00116254601843416	0.150138999132883	0.53432226662342	0.418914781063525	0	0	0	0	-2.28058672356967
Blood/Urine Markers → Microbiome (Linear)	clr	LBXMEA	Measles antibody (IgG)	RSV_genus951	Proteobacteria; unclassified	Proteobacteria	NA	-0.00308110251019327	0.00135626614062257	0.151057061330254	0.536147595208287	0.420345859594709	0	0	0	0	-2.27175361671932
Blood/Urine Markers → Microbiome (Linear)	clr	LBXMEA	Measles antibody (IgG)	RSV_genus748	Fusobacteria; Sebaldella	Fusobacteria	Sebaldella	-0.00459519810128519	0.00202303622052447	0.151090175145236	0.536202715541333	0.420389074567569	0	0	0	0	-2.27143639578232
Blood/Urine Markers → Microbiome (Linear)	clr	LBXMEA	Measles antibody (IgG)	RSV_genus1052	Proteobacteria; unclassified	Proteobacteria	NA	-0.0100634237478776	0.00444338312148363	0.151784054401359	0.537610056565708	0.421492446060644	0	0	0	0	-2.26481117489537
Blood/Urine Markers → Microbiome (Linear)	clr	LBXMEA	Measles antibody (IgG)	RSV_genus1347	Verrucomicrobia; Prosthecobacter	Verrucomicrobia	Prosthecobacter	-0.00442293172869931	0.00195502259747054	0.152043673441069	0.538064077400502	0.421848403598794	0	0	0	0	-2.26234302070054
Blood/Urine Markers → Microbiome (Linear)	clr	LBXMEA	Measles antibody (IgG)	RSV_genus393	Chlorobi; unclassified	Chlorobi	NA	-0.00554177882506807	0.00245015953576204	0.152100531005969	0.538154453885925	0.421919259799198	0	0	0	0	-2.26180325982099
Blood/Urine Markers → Microbiome (Linear)	clr	LBXMEA	Measles antibody (IgG)	RSV_genus655	Firmicutes; Anaerotruncus	Firmicutes	Anaerotruncus	-0.00543953919495338	0.00240744533856116	0.152347146657715	0.538686495865555	0.422336386809124	0	0	0	0	-2.25946529619003
Blood/Urine Markers → Microbiome (Linear)	clr	LBXMEA	Measles antibody (IgG)	RSV_genus1061	Proteobacteria; Kingella	Proteobacteria	Kingella	0.0724379474709535	0.032173804649176	0.153196036920523	0.540391442542865	0.423673084545049	0	0	0	0	2.25145730387869
Blood/Urine Markers → Microbiome (Linear)	clr	LBXMEA	Measles antibody (IgG)	RSV_genus4	Acidobacteria; unclassified	Acidobacteria	NA	-0.0039316294181543	0.00175130896136046	0.153888911001702	0.54171548890415	0.424711152067597	0	0	0	0	-2.24496619665562
Blood/Urine Markers → Microbiome (Linear)	clr	LBXMEA	Measles antibody (IgG)	RSV_genus267	Bacteroidetes; Prevotellaceae_UCG-001	Bacteroidetes	Prevotellaceae_UCG-001	-0.00304898080250155	0.00136034732693804	0.154279441280635	0.54249763339794	0.425324362315125	0	0	0	0	-2.24132524254993
Blood/Urine Markers → Microbiome (Linear)	clr	LBXMEA	Measles antibody (IgG)	RSV_genus1106	Proteobacteria; unclassified	Proteobacteria	NA	-0.00361989443116134	0.00161828235408134	0.15475868937635	0.543464043902859	0.426082039227307	0	0	0	0	-2.23687443790751
Blood/Urine Markers → Microbiome (Linear)	clr	LBXMEA	Measles antibody (IgG)	RSV_genus1002	Proteobacteria; Aquabacterium	Proteobacteria	Aquabacterium	-0.00995039133571691	0.00451209053792317	0.158220948132528	0.547454716939135	0.429210772626071	0	0	0	0	-2.20527297758898
Blood/Urine Markers → Microbiome (Linear)	clr	LBXMEA	Measles antibody (IgG)	RSV_genus406	Chloroflexi; unclassified	Chloroflexi	NA	-0.00378941777108965	0.00171183192385077	0.157291533436784	0.547454716939135	0.429210772626071	0	0	0	0	-2.2136622867538
Blood/Urine Markers → Microbiome (Linear)	clr	LBXMEA	Measles antibody (IgG)	RSV_genus82	Actinobacteria; Kineococcus	Actinobacteria	Kineococcus	-0.00217891994085075	0.000989712062043336	0.158633631082163	0.548201490568256	0.429796251710303	0	0	0	0	-2.20156955180703
Blood/Urine Markers → Microbiome (Linear)	clr	LBXMEA	Measles antibody (IgG)	RSV_genus1299	Saccharibacteria; Candidatus_Saccharimonas	Saccharibacteria	Candidatus_Saccharimonas	0.0365936632528373	0.0166420939545577	0.1589363071823	0.548336116204509	0.429901799752111	0	0	0	0	2.19886171492353
Blood/Urine Markers → Microbiome (Linear)	clr	LBXMEA	Measles antibody (IgG)	RSV_genus261	Bacteroidetes; Prevotella_2	Bacteroidetes	Prevotella_2	0.0519095499355973	0.0235986022872911	0.158843921428023	0.548336116204509	0.429901799752111	0	0	0	0	2.19968747740424
Blood/Urine Markers → Microbiome (Linear)	clr	LBXMEA	Measles antibody (IgG)	RSV_genus787	Planctomycetes; Pirellula	Planctomycetes	Pirellula	-0.0057982874667679	0.00263956989109792	0.159180874702823	0.548336116204509	0.429901799752111	0	0	0	0	-2.19667889314957
Blood/Urine Markers → Microbiome (Linear)	clr	LBXMEA	Measles antibody (IgG)	RSV_genus436	Cyanobacteria; Pseudanabaena	Cyanobacteria	Pseudanabaena	-0.00383169671640751	0.00174733559986859	0.159607778094722	0.548791875108963	0.430259119956795	0	0	0	0	-2.19287967159582
Blood/Urine Markers → Microbiome (Linear)	clr	LBXMEA	Measles antibody (IgG)	RSV_genus318	Bacteroidetes; Bergeyella	Bacteroidetes	Bergeyella	0.0447389389587452	0.0204091155035995	0.159694935536865	0.548934780219342	0.430371159201211	0	0	0	0	2.19210572603476
Blood/Urine Markers → Microbiome (Linear)	clr	LBXMEA	Measles antibody (IgG)	RSV_genus427	Cyanobacteria; unclassified	Cyanobacteria	NA	-0.00331787536169528	0.00151559280393461	0.1600272474083	0.549553997760733	0.430856632850703	0	0	0	0	-2.18916014452021
Blood/Urine Markers → Microbiome (Linear)	clr	LBXMEA	Measles antibody (IgG)	RSV_genus1169	Proteobacteria; unclassified	Proteobacteria	NA	-0.0057131222647835	0.00260977147574839	0.16003094602618	0.549559844072327	0.430861216425999	0	0	0	0	-2.18912740746589
Blood/Urine Markers → Microbiome (Linear)	clr	LBXMEA	Measles antibody (IgG)	RSV_genus1338	Verrucomicrobia; unclassified	Verrucomicrobia	NA	-0.00321227819458947	0.00146762077813644	0.16007180590808	0.549638040006942	0.430922522934965	0	0	0	0	-2.18876581910237
Blood/Urine Markers → Microbiome (Linear)	clr	LBXMEA	Measles antibody (IgG)	RSV_genus451	Elusimicrobia; Elusimicrobium	Elusimicrobia	Elusimicrobium	-0.00321227819458947	0.00146762077813644	0.16007180590808	0.549638040006942	0.430922522934965	0	0	0	0	-2.18876581910237
Blood/Urine Markers → Microbiome (Linear)	clr	LBXMEA	Measles antibody (IgG)	RSV_genus192	Actinobacteria; Adlercreutzia	Actinobacteria	Adlercreutzia	-0.00288413237934354	0.00131777288035268	0.160085860334703	0.549659677592657	0.43093948705016	0	0	0	0	-2.18864147406923
Blood/Urine Markers → Microbiome (Linear)	clr	LBXMEA	Measles antibody (IgG)	RSV_genus80	Actinobacteria; unclassified	Actinobacteria	NA	-0.00222906203618339	0.00101926564438722	0.160279540410281	0.550028710296342	0.431228812919446	0	0	0	0	-2.186929431457
Blood/Urine Markers → Microbiome (Linear)	clr	LBXMEA	Measles antibody (IgG)	RSV_genus1270	Proteobacteria; Dyella	Proteobacteria	Dyella	-0.00319799779652204	0.00146538010136552	0.160797200594026	0.551000016960439	0.431990328476541	0	0	0	0	-2.18236742367525
Blood/Urine Markers → Microbiome (Linear)	clr	LBXMEA	Measles antibody (IgG)	RSV_genus624	Firmicutes; Marvinbryantia	Firmicutes	Marvinbryantia	-0.00448515325002049	0.00205910369193303	0.161271335343313	0.551947443011071	0.432733121358975	0	0	0	0	-2.1782065991101
Blood/Urine Markers → Microbiome (Linear)	clr	LBXMEA	Measles antibody (IgG)	RSV_genus301	Bacteroidetes; Runella	Bacteroidetes	Runella	-0.0080577387433679	0.00369941734377153	0.161282340024551	0.551975661758127	0.432755245180091	0	0	0	0	-2.17811022509645
Blood/Urine Markers → Microbiome (Linear)	clr	LBXMEA	Measles antibody (IgG)	RSV_genus784	Planctomycetes; Isosphaera	Planctomycetes	Isosphaera	-0.00262416074977056	0.00120818069844284	0.161982887169714	0.553430992124148	0.433896240867037	0	0	0	0	-2.17199360422882
Blood/Urine Markers → Microbiome (Linear)	clr	LBXMEA	Measles antibody (IgG)	RSV_genus608	Firmicutes; Lachnospira	Firmicutes	Lachnospira	-0.0104768277989734	0.00483308332224377	0.162473475989078	0.5543911365231	0.434649005080324	0	0	0	0	-2.16773167364089
Blood/Urine Markers → Microbiome (Linear)	clr	LBXMEA	Measles antibody (IgG)	RSV_genus123	Actinobacteria; Microbacterium	Actinobacteria	Microbacterium	-0.00509329861656316	0.00235126518112032	0.162650873019384	0.554754199982362	0.434933650993566	0	0	0	0	-2.16619488837764
Blood/Urine Markers → Microbiome (Linear)	clr	LBXMEA	Measles antibody (IgG)	RSV_genus732	Firmicutes; Mitsuokella	Firmicutes	Mitsuokella	-0.00328073863895651	0.00151513328835833	0.16275272882739	0.554962485412015	0.435096949157638	0	0	0	0	-2.16531354974799
Blood/Urine Markers → Microbiome (Linear)	clr	LBXMEA	Measles antibody (IgG)	RSV_genus647	Firmicutes; Intestinibacter	Firmicutes	Intestinibacter	-0.00365000673250963	0.00168643339478189	0.162865927562328	0.555207706484241	0.435289205288817	0	0	0	0	-2.16433494723443
Blood/Urine Markers → Microbiome (Linear)	clr	LBXMEA	Measles antibody (IgG)	RSV_genus610	Firmicutes; Lachnospiraceae_FCS020_group	Firmicutes	Lachnospiraceae_FCS020_group	-0.00225010136328681	0.00104039365463163	0.163050608520259	0.555576078204352	0.435578012939404	0	0	0	0	-2.16274037550096
Blood/Urine Markers → Microbiome (Linear)	clr	LBXMEA	Measles antibody (IgG)	RSV_genus500	Firmicutes; Aerococcus	Firmicutes	Aerococcus	-0.0138101216531457	0.00639653668996093	0.163484957225211	0.556384593503572	0.436211898200634	0	0	0	0	-2.15899983421029
Blood/Urine Markers → Microbiome (Linear)	clr	LBXMEA	Measles antibody (IgG)	RSV_genus957	Proteobacteria; Altererythrobacter	Proteobacteria	Altererythrobacter	-0.0104672106152898	0.00485054295446677	0.163607592696052	0.556619382254652	0.436395975272466	0	0	0	0	-2.15794617500517
Blood/Urine Markers → Microbiome (Linear)	clr	LBXMEA	Measles antibody (IgG)	RSV_genus1190	Proteobacteria; Plesiomonas	Proteobacteria	Plesiomonas	-0.00640746616226602	0.00297061014840866	0.163723315646594	0.556827361154382	0.436559033113564	0	0	0	0	-2.15695289592223
Blood/Urine Markers → Microbiome (Linear)	clr	LBXMEA	Measles antibody (IgG)	RSV_genus367	Bacteroidetes; Mucilaginibacter	Bacteroidetes	Mucilaginibacter	-0.00581798927884548	0.00269952262802594	0.163928758234815	0.557166897142746	0.436825233219967	0	0	0	0	-2.15519189150119
Blood/Urine Markers → Microbiome (Linear)	clr	LBXMEA	Measles antibody (IgG)	RSV_genus152	Actinobacteria; unclassified	Actinobacteria	NA	-0.00400183353618182	0.00186035722445807	0.164406284623226	0.558119489134826	0.437572076259706	0	0	0	0	-2.15111027257014
Blood/Urine Markers → Microbiome (Linear)	clr	LBXMEA	Measles antibody (IgG)	RSV_genus1039	Proteobacteria; Janthinobacterium	Proteobacteria	Janthinobacterium	-0.0051616284489663	0.0024089171935197	0.165394205446745	0.560089152278067	0.439116314738918	0	0	0	0	-2.14271726020793
Blood/Urine Markers → Microbiome (Linear)	clr	LBXMEA	Measles antibody (IgG)	RSV_genus710	Firmicutes; Faecalitalea	Firmicutes	Faecalitalea	-0.00413041035213079	0.00193144163683644	0.165892291714126	0.561036001396891	0.439858655300203	0	0	0	0	-2.13851160364135
Blood/Urine Markers → Microbiome (Linear)	clr	LBXMEA	Measles antibody (IgG)	RSV_genus9	Acidobacteria; unclassified	Acidobacteria	NA	-0.00252355030015861	0.00118630823690684	0.167238563708585	0.563662004080194	0.441917471501332	0	0	0	0	-2.12722985616156
Blood/Urine Markers → Microbiome (Linear)	clr	LBXMEA	Measles antibody (IgG)	RSV_genus148	Actinobacteria; Catenuloplanes	Actinobacteria	Catenuloplanes	-0.0029905289424882	0.00140595416579303	0.167260647431813	0.563699213708069	0.441946644276057	0	0	0	0	-2.12704582784275
Blood/Urine Markers → Microbiome (Linear)	clr	LBXMEA	Measles antibody (IgG)	RSV_genus867	Proteobacteria; Alsobacter	Proteobacteria	Alsobacter	-0.00339920630891687	0.00160036041450413	0.167623662293032	0.564400958101111	0.442496819923109	0	0	0	0	-2.12402548707762
Blood/Urine Markers → Microbiome (Linear)	clr	LBXMEA	Measles antibody (IgG)	RSV_genus752	Gemmatimonadetes; unclassified	Gemmatimonadetes	NA	-0.00256557657517631	0.0012149294890077	0.169115242925056	0.567291813349442	0.444763283570775	0	0	0	0	-2.11170820890335
Blood/Urine Markers → Microbiome (Linear)	clr	LBXMEA	Measles antibody (IgG)	RSV_genus1307	Spirochaetae; Treponema_2	Spirochaetae	Treponema_2	0.0555211905126101	0.0263845742181865	0.170020456541571	0.567853516161951	0.44520366501363	0	0	0	0	2.10430496446443
Blood/Urine Markers → Microbiome (Linear)	clr	LBXMEA	Measles antibody (IgG)	RSV_genus1310	Synergistetes; Jonquetella	Synergistetes	Jonquetella	-0.00162604771500042	0.000774661319594208	0.170667816050258	0.569032731700424	0.446128183511142	0	0	0	0	-2.09904338047006
Blood/Urine Markers → Microbiome (Linear)	clr	LBXMEA	Measles antibody (IgG)	RSV_genus623	Firmicutes; Lactonifactor	Firmicutes	Lactonifactor	-0.00885712918426396	0.00422817220544282	0.171193691393759	0.569993827154046	0.446881693362191	0	0	0	0	-2.09478913201842
Blood/Urine Markers → Microbiome (Linear)	clr	LBXMEA	Measles antibody (IgG)	RSV_genus145	Actinobacteria; Actinoplanes	Actinobacteria	Actinoplanes	-0.00754836752260941	0.00360627354087854	0.171400471441413	0.570366828420232	0.447174130629962	0	0	0	0	-2.09312117814849
Blood/Urine Markers → Microbiome (Linear)	clr	LBXMEA	Measles antibody (IgG)	RSV_genus239	Bacteroidetes; unclassified	Bacteroidetes	NA	-0.00349936929667909	0.00167502642369937	0.171895059765516	0.571282724109738	0.447892203347895	0	0	0	0	-2.08914274256676
Blood/Urine Markers → Microbiome (Linear)	clr	LBXMEA	Measles antibody (IgG)	RSV_genus300	Bacteroidetes; Rudanella	Bacteroidetes	Rudanella	-0.00500269123752249	0.0023959979400383	0.172045416134829	0.571532369784321	0.448087928418033	0	0	0	0	-2.08793636836037
Blood/Urine Markers → Microbiome (Linear)	clr	LBXMEA	Measles antibody (IgG)	RSV_genus1078	Proteobacteria; unclassified	Proteobacteria	NA	-0.00741818784538871	0.00355345871039437	0.172087812129434	0.571602597561364	0.448142987800137	0	0	0	0	-2.08759646585718
Blood/Urine Markers → Microbiome (Linear)	clr	LBXMEA	Measles antibody (IgG)	RSV_genus851	Proteobacteria; Pleomorphomonas	Proteobacteria	Pleomorphomonas	-0.00431205825206255	0.0020708822923631	0.172758752090291	0.57289988856011	0.449160078811802	0	0	0	0	-2.08223242236622
Blood/Urine Markers → Microbiome (Linear)	clr	LBXMEA	Measles antibody (IgG)	RSV_genus938	Proteobacteria; Reyranella	Proteobacteria	Reyranella	-0.00343662027051183	0.00165052507402244	0.172770647988557	0.572920354882522	0.449176124643144	0	0	0	0	-2.0821375722191
Blood/Urine Markers → Microbiome (Linear)	clr	LBXMEA	Measles antibody (IgG)	RSV_genus920	Proteobacteria; unclassified	Proteobacteria	NA	-0.00498780985855327	0.00239749391037264	0.172985438436839	0.573298955493614	0.449472951861498	0	0	0	0	-2.08042649742456
Blood/Urine Markers → Microbiome (Linear)	clr	LBXMEA	Measles antibody (IgG)	RSV_genus757	Gemmatimonadetes; unclassified	Gemmatimonadetes	NA	-0.00408231640175524	0.00196409590426016	0.173231353898758	0.573751091460731	0.449827431641786	0	0	0	0	-2.07847101198095
Blood/Urine Markers → Microbiome (Linear)	clr	LBXMEA	Measles antibody (IgG)	RSV_genus347	Bacteroidetes; Hydrotalea	Bacteroidetes	Hydrotalea	-0.00556761920357856	0.00268095136775878	0.173450364966833	0.574158207464619	0.450146615254915	0	0	0	0	-2.07673263697915
Blood/Urine Markers → Microbiome (Linear)	clr	LBXMEA	Measles antibody (IgG)	RSV_genus195	Actinobacteria; Coriobacteriaceae_UCG-003	Actinobacteria	Coriobacteriaceae_UCG-003	-0.00296031065096587	0.00142732394209084	0.173791786067189	0.574243680111853	0.450213626789974	0	0	0	0	-2.07402858150715
Blood/Urine Markers → Microbiome (Linear)	clr	LBXMEA	Measles antibody (IgG)	RSV_genus892	Proteobacteria; Nesiotobacter	Proteobacteria	Nesiotobacter	-0.00219007454261542	0.00105562276135395	0.173710037962774	0.574243680111853	0.450213626789974	0	0	0	0	-2.07467536964285
Blood/Urine Markers → Microbiome (Linear)	clr	LBXMEA	Measles antibody (IgG)	RSV_genus799	Proteobacteria; Hirschia	Proteobacteria	Hirschia	-0.00438365731562483	0.00212050660257707	0.174649282554353	0.575089295083485	0.450876598619586	0	0	0	0	-2.06726888296284
Blood/Urine Markers → Microbiome (Linear)	clr	LBXMEA	Measles antibody (IgG)	RSV_genus417	Chloroflexi; unclassified	Chloroflexi	NA	-0.006164630401946	0.00298220261732971	0.174665684049444	0.575118087483502	0.450899172191197	0	0	0	0	-2.06714002801924
Blood/Urine Markers → Microbiome (Linear)	clr	LBXMEA	Measles antibody (IgG)	RSV_genus975	Proteobacteria; unclassified	Proteobacteria	NA	-0.00411276866253782	0.00199094365206202	0.174844233294291	0.575446340652803	0.45115652643814	0	0	0	0	-2.06573835390983
Blood/Urine Markers → Microbiome (Linear)	clr	LBXMEA	Measles antibody (IgG)	RSV_genus1329	Verrucomicrobia; unclassified	Verrucomicrobia	NA	-0.00353922188349106	0.00171552229494482	0.175186362604047	0.576058244809196	0.451636266309972	0	0	0	0	-2.06305793513742
Blood/Urine Markers → Microbiome (Linear)	clr	LBXMEA	Measles antibody (IgG)	RSV_genus383	Chlamydiae; Candidatus_Protochlamydia	Chlamydiae	Candidatus_Protochlamydia	-0.0021257937518168	0.00103118766918262	0.175385588939578	0.576443099412784	0.451937996730121	0	0	0	0	-2.06150036055205
Blood/Urine Markers → Microbiome (Linear)	clr	LBXMEA	Measles antibody (IgG)	RSV_genus264	Bacteroidetes; Prevotella_9	Bacteroidetes	Prevotella_9	-0.0253860114271393	0.0123480521311915	0.176108100620111	0.577666256364881	0.452896965799541	0	0	0	0	-2.05587174053255
Blood/Urine Markers → Microbiome (Linear)	clr	LBXMEA	Measles antibody (IgG)	RSV_genus1003	Proteobacteria; Azohydromonas	Proteobacteria	Azohydromonas	-0.00248102188690136	0.00120693407687428	0.176137942554743	0.577704746827228	0.452927142763171	0	0	0	0	-2.05563993464061
Blood/Urine Markers → Microbiome (Linear)	clr	LBXMEA	Measles antibody (IgG)	RSV_genus642	Firmicutes; unclassified	Firmicutes	NA	-0.00237964205602091	0.00116170220041075	0.177072189183313	0.579449459748912	0.45429501769046	0	0	0	0	-2.048409700162
Blood/Urine Markers → Microbiome (Linear)	clr	LBXMEA	Measles antibody (IgG)	RSV_genus410	Chloroflexi; unclassified	Chloroflexi	NA	-0.00636642712233074	0.00310821058439143	0.177091448533628	0.57948573673437	0.454323459262841	0	0	0	0	-2.04826119385255
Blood/Urine Markers → Microbiome (Linear)	clr	LBXMEA	Measles antibody (IgG)	RSV_genus1304	Spirochaetae; Sphaerochaeta	Spirochaetae	Sphaerochaeta	-0.00346322939655194	0.00169751512069117	0.178144305101914	0.580264504032811	0.454934021750508	0	0	0	0	-2.04017587492348
Blood/Urine Markers → Microbiome (Linear)	clr	LBXMEA	Measles antibody (IgG)	RSV_genus618	Firmicutes; Lachnospiraceae_UCG-003	Firmicutes	Lachnospiraceae_UCG-003	-0.00307502235291855	0.00150500030313215	0.177749022572999	0.580264504032811	0.454934021750508	0	0	0	0	-2.04320380967294
Blood/Urine Markers → Microbiome (Linear)	clr	LBXMEA	Measles antibody (IgG)	RSV_genus782	Planctomycetes; CPla-4_termite_group	Planctomycetes	CPla-4_termite_group	-0.0023871594298864	0.00116811280136816	0.177696931323014	0.580264504032811	0.454934021750508	0	0	0	0	-2.04360351764866
Blood/Urine Markers → Microbiome (Linear)	clr	LBXMEA	Measles antibody (IgG)	RSV_genus841	Proteobacteria; unclassified	Proteobacteria	NA	-0.00589088721833172	0.00289269714426293	0.178629879615478	0.581069142746325	0.455564867724113	0	0	0	0	-2.03646870880177
Blood/Urine Markers → Microbiome (Linear)	clr	LBXMEA	Measles antibody (IgG)	RSV_genus272	Bacteroidetes; Blvii28_wastewater-sludge_group	Bacteroidetes	Blvii28_wastewater-sludge_group	-0.00491436620379499	0.00241608512989757	0.178951560872147	0.581137812023058	0.455618705224112	0	0	0	0	-2.03402030126452
Blood/Urine Markers → Microbiome (Linear)	clr	LBXMEA	Measles antibody (IgG)	RSV_genus890	Proteobacteria; Marivita	Proteobacteria	Marivita	-0.00217313680211534	0.00106863747725624	0.179012324782588	0.581176690293073	0.455649186233399	0	0	0	0	-2.03355847831103
Blood/Urine Markers → Microbiome (Linear)	clr	LBXMEA	Measles antibody (IgG)	RSV_genus836	Proteobacteria; Pedomicrobium	Proteobacteria	Pedomicrobium	-0.00703372008120002	0.00346519353447967	0.179505204335266	0.581955441969319	0.456259736473087	0	0	0	0	-2.02982027156997
Blood/Urine Markers → Microbiome (Linear)	clr	LBXMEA	Measles antibody (IgG)	RSV_genus592	Firmicutes; Catonella	Firmicutes	Catonella	0.0570224845108086	0.0281014161466631	0.179591440301104	0.582110797900046	0.456381537303359	0	0	0	0	2.02916764810729
Blood/Urine Markers → Microbiome (Linear)	clr	LBXMEA	Measles antibody (IgG)	RSV_genus956	Proteobacteria; unclassified	Proteobacteria	NA	-0.0054604832265936	0.00269296318788352	0.179787455414306	0.582459141369318	0.456654642575739	0	0	0	0	-2.02768580393598
Blood/Urine Markers → Microbiome (Linear)	clr	LBXMEA	Measles antibody (IgG)	RSV_genus1164	Proteobacteria; Simiduia	Proteobacteria	Simiduia	-0.00307875356079723	0.00152553682078572	0.181056525021687	0.582590149654984	0.456757354573227	0	0	0	0	-2.01814437963649
Blood/Urine Markers → Microbiome (Linear)	clr	LBXMEA	Measles antibody (IgG)	RSV_genus299	Bacteroidetes; Rhodocytophaga	Bacteroidetes	Rhodocytophaga	-0.00552766434008772	0.00273311180775884	0.180478346623711	0.582590149654984	0.456757354573227	0	0	0	0	-2.02248013579087
Blood/Urine Markers → Microbiome (Linear)	clr	LBXMEA	Measles antibody (IgG)	RSV_genus308	Bacteroidetes; unclassified	Bacteroidetes	NA	-0.00326964760998869	0.00161312566450046	0.179891254352849	0.582590149654984	0.456757354573227	0	0	0	0	-2.02690198410624
Blood/Urine Markers → Microbiome (Linear)	clr	LBXMEA	Measles antibody (IgG)	RSV_genus49	Actinobacteria; Parascardovia	Actinobacteria	Parascardovia	0.0465496838562388	0.0229749102313929	0.179996283193464	0.582590149654984	0.456757354573227	0	0	0	0	2.02610949890169
Blood/Urine Markers → Microbiome (Linear)	clr	LBXMEA	Measles antibody (IgG)	RSV_genus320	Bacteroidetes; Chryseobacterium	Bacteroidetes	Chryseobacterium	-0.0184138825991403	0.00915297510104724	0.181908141568097	0.582789122672656	0.456913351699572	0	0	0	0	-2.01179205622809
Blood/Urine Markers → Microbiome (Linear)	clr	LBXMEA	Measles antibody (IgG)	RSV_genus426	Cyanobacteria; Microcystis	Cyanobacteria	Microcystis	-0.00373112713313405	0.00185527693378037	0.182002720888161	0.582966437165527	0.457052368294238	0	0	0	0	-2.01108905371414
Blood/Urine Markers → Microbiome (Linear)	clr	LBXMEA	Measles antibody (IgG)	RSV_genus270	Bacteroidetes; Prevotellaceae_YAB2003_group	Bacteroidetes	Prevotellaceae_YAB2003_group	-0.00199487702186901	0.000996702652317552	0.183302629427767	0.583809396007041	0.457713257687395	0	0	0	0	-2.0014765860515
Blood/Urine Markers → Microbiome (Linear)	clr	LBXMEA	Measles antibody (IgG)	RSV_genus1126	Proteobacteria; unclassified	Proteobacteria	NA	-0.00477273261250978	0.00238602018802238	0.18346394422281	0.583999231757772	0.457862091091733	0	0	0	0	-2.00029012179716
Blood/Urine Markers → Microbiome (Linear)	clr	LBXMEA	Measles antibody (IgG)	RSV_genus423	Cyanobacteria; unclassified	Cyanobacteria	NA	-0.00368468677111362	0.00184269891283027	0.183555940370796	0.584088118905618	0.457931779634407	0	0	0	0	-1.99961412331556
Blood/Urine Markers → Microbiome (Linear)	clr	LBXMEA	Measles antibody (IgG)	RSV_genus1093	Proteobacteria; Desulfovermiculus	Proteobacteria	Desulfovermiculus	-0.00409798352724178	0.00205114370493298	0.183789259214803	0.58414749748205	0.457978333118886	0	0	0	0	-1.99790171570435
Blood/Urine Markers → Microbiome (Linear)	clr	LBXMEA	Measles antibody (IgG)	RSV_genus638	Firmicutes; [Eubacterium]_ventriosum_group	Firmicutes	[Eubacterium]_ventriosum_group	-0.0121232698930803	0.00606994659324657	0.183876609272845	0.584282517529304	0.458084190383439	0	0	0	0	-1.99726137731898
Blood/Urine Markers → Microbiome (Linear)	clr	LBXMEA	Measles antibody (IgG)	RSV_genus1296	SHA-109; unclassified	SHA-109	NA	-0.00219780886804658	0.00110788376489429	0.18572729601276	0.587535774491005	0.460634781127985	0	0	0	0	-1.98379012102978
Blood/Urine Markers → Microbiome (Linear)	clr	LBXMEA	Measles antibody (IgG)	RSV_genus371	Bacteroidetes; Pedobacter	Bacteroidetes	Pedobacter	-0.00454268903920263	0.00229212654908828	0.185993594954501	0.587975406409926	0.460979457591174	0	0	0	0	-1.98186659502266
Blood/Urine Markers → Microbiome (Linear)	clr	LBXMEA	Measles antibody (IgG)	RSV_genus120	Actinobacteria; Leucobacter	Actinobacteria	Leucobacter	-0.00218819000499542	0.00110552644956482	0.186347021127324	0.588536269816613	0.461419180930244	0	0	0	0	-1.9793194507981
Blood/Urine Markers → Microbiome (Linear)	clr	LBXMEA	Measles antibody (IgG)	RSV_genus1213	Proteobacteria; unclassified	Proteobacteria	NA	-0.00223834031317401	0.00113726356449328	0.187903213459324	0.5896945591114	0.462327293012865	0	0	0	0	-1.96818080087822
Blood/Urine Markers → Microbiome (Linear)	clr	LBXMEA	Measles antibody (IgG)	RSV_genus1281	Proteobacteria; Silanimonas	Proteobacteria	Silanimonas	-0.00399394481359132	0.00202450758521463	0.187256005857907	0.5896945591114	0.462327293012865	0	0	0	0	-1.97279814744083
Blood/Urine Markers → Microbiome (Linear)	clr	LBXMEA	Measles antibody (IgG)	RSV_genus291	Bacteroidetes; Flexibacter	Bacteroidetes	Flexibacter	-0.00199362010864544	0.00101068759408713	0.187292332060813	0.5896945591114	0.462327293012865	0	0	0	0	-1.97253841870506
Blood/Urine Markers → Microbiome (Linear)	clr	LBXMEA	Measles antibody (IgG)	RSV_genus352	Bacteroidetes; Parasegetibacter	Bacteroidetes	Parasegetibacter	-0.00270297488999882	0.00137419754836253	0.188076545684419	0.5896945591114	0.462327293012865	0	0	0	0	-1.96694783309695
Blood/Urine Markers → Microbiome (Linear)	clr	LBXMEA	Measles antibody (IgG)	RSV_genus387	Chlamydiae; unclassified	Chlamydiae	NA	-0.00238659459228056	0.00120906288873103	0.187099074296697	0.5896945591114	0.462327293012865	0	0	0	0	-1.97392097179114
Blood/Urine Markers → Microbiome (Linear)	clr	LBXMEA	Measles antibody (IgG)	RSV_genus153	Actinobacteria; Plantactinospora	Actinobacteria	Plantactinospora	-0.00623672406418109	0.0031742039247913	0.188376864244197	0.589782070778849	0.462395903163143	0	0	0	0	-1.96481518262603
Blood/Urine Markers → Microbiome (Linear)	clr	LBXMEA	Measles antibody (IgG)	RSV_genus1	Acidobacteria; Bryocella	Acidobacteria	Bryocella	-0.0019722369387965	0.00100471953263384	0.188636851247408	0.590196593696076	0.462720893881223	0	0	0	0	-1.96297262543145
Blood/Urine Markers → Microbiome (Linear)	clr	LBXMEA	Measles antibody (IgG)	RSV_genus672	Firmicutes; Ruminococcaceae_NK4A214_group	Firmicutes	Ruminococcaceae_NK4A214_group	-0.00672473130204413	0.00342613287345662	0.188664626880342	0.590234996229245	0.46275100190737	0	0	0	0	-1.96277597817144
Blood/Urine Markers → Microbiome (Linear)	clr	LBXMEA	Measles antibody (IgG)	RSV_genus819	Proteobacteria; Bradyrhizobium	Proteobacteria	Bradyrhizobium	0.0294963901269898	0.0150291335622332	0.188687489185961	0.590271564068951	0.462779671512815	0	0	0	0	1.96261414570907
Blood/Urine Markers → Microbiome (Linear)	clr	LBXMEA	Measles antibody (IgG)	RSV_genus444	Deferribacteres; Mucispirillum	Deferribacteres	Mucispirillum	-0.00234241529028557	0.00119450105961068	0.188915878291909	0.590673504965609	0.463094797782562	0	0	0	0	-1.96099892205122
Blood/Urine Markers → Microbiome (Linear)	clr	LBXMEA	Measles antibody (IgG)	RSV_genus755	Gemmatimonadetes; unclassified	Gemmatimonadetes	NA	-0.00583399847138716	0.00298031439370492	0.189410318793723	0.591541786770618	0.463775540669333	0	0	0	0	-1.95751108799455
Blood/Urine Markers → Microbiome (Linear)	clr	LBXMEA	Measles antibody (IgG)	RSV_genus268	Bacteroidetes; Prevotellaceae_UCG-003	Bacteroidetes	Prevotellaceae_UCG-003	-0.00378931413076022	0.00193687857542173	0.189567834659622	0.591575288558862	0.46380180645529	0	0	0	0	-1.95640252251494
Blood/Urine Markers → Microbiome (Linear)	clr	LBXMEA	Measles antibody (IgG)	RSV_genus277	Bacteroidetes; unclassified	Bacteroidetes	NA	-0.00679375495810772	0.00347752554567306	0.189964326832653	0.592098931482348	0.464212348508934	0	0	0	0	-1.95361755618472
Blood/Urine Markers → Microbiome (Linear)	clr	LBXMEA	Measles antibody (IgG)	RSV_genus512	Firmicutes; Marinilactibacillus	Firmicutes	Marinilactibacillus	-0.00806685189748161	0.00413174800596996	0.19013708267792	0.592381197083415	0.464433647975303	0	0	0	0	-1.95240655669848
Blood/Urine Markers → Microbiome (Linear)	clr	LBXMEA	Measles antibody (IgG)	RSV_genus930	Proteobacteria; Marispirillum	Proteobacteria	Marispirillum	-0.00197458396883656	0.00101217541368226	0.19036204827593	0.592756376184006	0.464727792690209	0	0	0	0	-1.95083178483173
Blood/Urine Markers → Microbiome (Linear)	clr	LBXMEA	Measles antibody (IgG)	RSV_genus714	Firmicutes; unclassified	Firmicutes	NA	-0.0088369769311284	0.00453618220247235	0.190751871989207	0.593340423282713	0.465185692309538	0	0	0	0	-1.9481089023082
Blood/Urine Markers → Microbiome (Linear)	clr	LBXMEA	Measles antibody (IgG)	RSV_genus197	Actinobacteria; Eggerthella	Actinobacteria	Eggerthella	0.00361974037340384	0.00185979884020997	0.191010364648041	0.593832258716677	0.465571296926841	0	0	0	0	1.94630746892775
Blood/Urine Markers → Microbiome (Linear)	clr	LBXMEA	Measles antibody (IgG)	RSV_genus401	Chloroflexi; Candidatus_Chloroploca	Chloroflexi	Candidatus_Chloroploca	-0.00334414048133377	0.00171918703675826	0.191171363637763	0.594140777431905	0.465813179135607	0	0	0	0	-1.94518712032611
Blood/Urine Markers → Microbiome (Linear)	clr	LBXMEA	Measles antibody (IgG)	RSV_genus571	Firmicutes; Tepidimicrobium	Firmicutes	Tepidimicrobium	-0.00222802638753608	0.00114540721637552	0.191171988449305	0.594140777431905	0.465813179135607	0	0	0	0	-1.94518277489674
Blood/Urine Markers → Microbiome (Linear)	clr	LBXMEA	Measles antibody (IgG)	RSV_genus1010	Proteobacteria; Extensimonas	Proteobacteria	Extensimonas	0.0087138115867153	0.00448253456709461	0.191349723658686	0.594435389337019	0.466044158245854	0	0	0	0	1.94394743783609
Blood/Urine Markers → Microbiome (Linear)	clr	LBXMEA	Measles antibody (IgG)	RSV_genus1085	Proteobacteria; unclassified	Proteobacteria	NA	-0.00208694423207352	0.00107557548786638	0.19187511004217	0.594952423622835	0.466449519051821	0	0	0	0	-1.94030475370295
Blood/Urine Markers → Microbiome (Linear)	clr	LBXMEA	Measles antibody (IgG)	RSV_genus469	Firmicutes; Oceanobacillus	Firmicutes	Oceanobacillus	-0.00277467441563364	0.0014364856294633	0.193142641629818	0.595040106900196	0.466518263746238	0	0	0	0	-1.93157130062646
Blood/Urine Markers → Microbiome (Linear)	clr	LBXMEA	Measles antibody (IgG)	RSV_genus949	Proteobacteria; Candidatus_Odyssella	Proteobacteria	Candidatus_Odyssella	-0.00229433276021367	0.00118281916217143	0.191960268200915	0.595040106900196	0.466518263746238	0	0	0	0	-1.93971558255931
Blood/Urine Markers → Microbiome (Linear)	clr	LBXMEA	Measles antibody (IgG)	RSV_genus803	Proteobacteria; unclassified	Proteobacteria	NA	-0.00629218435501646	0.00326645286652993	0.193912399626358	0.595461389468367	0.466848554108132	0	0	0	0	-1.92630495896329
Blood/Urine Markers → Microbiome (Linear)	clr	LBXMEA	Measles antibody (IgG)	RSV_genus236	Bacteroidetes; unclassified	Bacteroidetes	NA	-0.00222931868267822	0.00115827322439837	0.194149047066416	0.595833092071711	0.46713997320935	0	0	0	0	-1.92469154575871
Blood/Urine Markers → Microbiome (Linear)	clr	LBXMEA	Measles antibody (IgG)	RSV_genus978	Proteobacteria; Alcaligenes	Proteobacteria	Alcaligenes	-0.00201481470128643	0.00104735376176287	0.194291830131241	0.596030766829884	0.467294952485369	0	0	0	0	-1.92371935333021
Blood/Urine Markers → Microbiome (Linear)	clr	LBXMEA	Measles antibody (IgG)	RSV_genus1243	Proteobacteria; Perlucidibaca	Proteobacteria	Perlucidibaca	-0.0019609698368472	0.00101966752209922	0.194376056563851	0.596186501761623	0.467417050456778	0	0	0	0	-1.92314631421239
Blood/Urine Markers → Microbiome (Linear)	clr	LBXMEA	Measles antibody (IgG)	RSV_genus1087	Proteobacteria; Peredibacter	Proteobacteria	Peredibacter	-0.00630957745824906	0.00328632199817059	0.194846596033779	0.596906711195416	0.467981702907412	0	0	0	0	-1.91995107654133
Blood/Urine Markers → Microbiome (Linear)	clr	LBXMEA	Measles antibody (IgG)	RSV_genus1263	Proteobacteria; Alkanibacter	Proteobacteria	Alkanibacter	-0.00195021065736178	0.00101989369820805	0.19599877412287	0.598647776992735	0.469346718447397	0	0	0	0	-1.91217051422936
Blood/Urine Markers → Microbiome (Linear)	clr	LBXMEA	Measles antibody (IgG)	RSV_genus19	Acidobacteria; Geothrix	Acidobacteria	Geothrix	-0.00369575254520465	0.00193352928102672	0.196113010505822	0.598847633061464	0.469503407895892	0	0	0	0	-1.9114024191256
Blood/Urine Markers → Microbiome (Linear)	clr	LBXMEA	Measles antibody (IgG)	RSV_genus589	Firmicutes; Blautia	Firmicutes	Blautia	-0.0117412322766043	0.00614603532866875	0.196265953686203	0.599070014273152	0.469677757314635	0	0	0	0	-1.91037500579214
Blood/Urine Markers → Microbiome (Linear)	clr	LBXMEA	Measles antibody (IgG)	RSV_genus289	Bacteroidetes; Fibrisoma	Bacteroidetes	Fibrisoma	-0.00312627416409162	0.00163876814711584	0.196665259113365	0.599700889420882	0.470172370661108	0	0	0	0	-1.90769766278026
Blood/Urine Markers → Microbiome (Linear)	clr	LBXMEA	Measles antibody (IgG)	RSV_genus259	Bacteroidetes; Prevotella	Bacteroidetes	Prevotella	0.0463782538348533	0.0243925913099109	0.197620007708256	0.601304142338022	0.471429339323517	0	0	0	0	1.90132541662392
Blood/Urine Markers → Microbiome (Linear)	clr	LBXMEA	Measles antibody (IgG)	RSV_genus1019	Proteobacteria; Piscinibacter	Proteobacteria	Piscinibacter	-0.00365898139166112	0.00193243754340934	0.198807956851953	0.601493718871705	0.471577969498719	0	0	0	0	-1.89345389409362
Blood/Urine Markers → Microbiome (Linear)	clr	LBXMEA	Measles antibody (IgG)	RSV_genus1036	Proteobacteria; Duganella	Proteobacteria	Duganella	-0.0063816296194791	0.00337747597373456	0.199413275582921	0.601493718871705	0.471577969498719	0	0	0	0	-1.88946706626688
Blood/Urine Markers → Microbiome (Linear)	clr	LBXMEA	Measles antibody (IgG)	RSV_genus1055	Proteobacteria; Aquaspirillum	Proteobacteria	Aquaspirillum	-0.00251698324330903	0.00132755613188082	0.198429857773624	0.601493718871705	0.471577969498719	0	0	0	0	-1.89595240673031
Blood/Urine Markers → Microbiome (Linear)	clr	LBXMEA	Measles antibody (IgG)	RSV_genus1069	Proteobacteria; unclassified	Proteobacteria	NA	-0.00234677264135127	0.00125695603564182	0.202866360658197	0.601493718871705	0.471577969498719	0	0	0	0	-1.86702842009345
Blood/Urine Markers → Microbiome (Linear)	clr	LBXMEA	Measles antibody (IgG)	RSV_genus1108	Proteobacteria; unclassified	Proteobacteria	NA	-0.0045711133303686	0.00240508321926241	0.197728327758394	0.601493718871705	0.471577969498719	0	0	0	0	-1.90060505755408
Blood/Urine Markers → Microbiome (Linear)	clr	LBXMEA	Measles antibody (IgG)	RSV_genus1295	RsaHF231; unclassified	RsaHF231	NA	-0.00229840184775562	0.0012306377779649	0.202769485745818	0.601493718871705	0.471577969498719	0	0	0	0	-1.86765097651762
Blood/Urine Markers → Microbiome (Linear)	clr	LBXMEA	Measles antibody (IgG)	RSV_genus180	Actinobacteria; Saccharopolyspora	Actinobacteria	Saccharopolyspora	-0.00283694864052946	0.00149282757610662	0.197761281600243	0.601493718871705	0.471577969498719	0	0	0	0	-1.9003860097014
Blood/Urine Markers → Microbiome (Linear)	clr	LBXMEA	Measles antibody (IgG)	RSV_genus230	Bacteroidetes; unclassified	Bacteroidetes	NA	-0.00194016128527373	0.00103349946161616	0.201279922723084	0.601493718871705	0.471577969498719	0	0	0	0	-1.87727362938317
Blood/Urine Markers → Microbiome (Linear)	clr	LBXMEA	Measles antibody (IgG)	RSV_genus234	Bacteroidetes; unclassified	Bacteroidetes	NA	-0.00411795983330405	0.00217235340123094	0.198479877195443	0.601493718871705	0.471577969498719	0	0	0	0	-1.89562150935969
Blood/Urine Markers → Microbiome (Linear)	clr	LBXMEA	Measles antibody (IgG)	RSV_genus280	Bacteroidetes; unclassified	Bacteroidetes	NA	-0.00251530814053631	0.00132920198851347	0.198976141548454	0.601493718871705	0.471577969498719	0	0	0	0	-1.89234455129678
Blood/Urine Markers → Microbiome (Linear)	clr	LBXMEA	Measles antibody (IgG)	RSV_genus310	Bacteroidetes; Rubrivirga	Bacteroidetes	Rubrivirga	-0.00293120561088823	0.00154437751823838	0.198122949706709	0.601493718871705	0.471577969498719	0	0	0	0	-1.89798515989261
Blood/Urine Markers → Microbiome (Linear)	clr	LBXMEA	Measles antibody (IgG)	RSV_genus438	Cyanobacteria; unclassified	Cyanobacteria	NA	-0.00464600869737308	0.00247417726576886	0.201198948192493	0.601493718871705	0.471577969498719	0	0	0	0	-1.87779944535595
Blood/Urine Markers → Microbiome (Linear)	clr	LBXMEA	Measles antibody (IgG)	RSV_genus464	Firmicutes; Caldibacillus	Firmicutes	Caldibacillus	-0.00279872646936448	0.00149077004872975	0.201265129957444	0.601493718871705	0.471577969498719	0	0	0	0	-1.87736966660231
Blood/Urine Markers → Microbiome (Linear)	clr	LBXMEA	Measles antibody (IgG)	RSV_genus591	Firmicutes; Butyrivibrio_2	Firmicutes	Butyrivibrio_2	0.0426627845882	0.0225561273433238	0.199118648606102	0.601493718871705	0.471577969498719	0	0	0	0	1.8914055564076
Blood/Urine Markers → Microbiome (Linear)	clr	LBXMEA	Measles antibody (IgG)	RSV_genus602	Firmicutes; Incertae_Sedis	Firmicutes	Incertae_Sedis	-0.0111792805887024	0.00597085899657004	0.202046931781777	0.601493718871705	0.471577969498719	0	0	0	0	-1.87230691515648
Blood/Urine Markers → Microbiome (Linear)	clr	LBXMEA	Measles antibody (IgG)	RSV_genus613	Firmicutes; Lachnospiraceae_ND3007_group	Firmicutes	Lachnospiraceae_ND3007_group	-0.0069452752742314	0.00370212726737026	0.201472717633957	0.601493718871705	0.471577969498719	0	0	0	0	-1.87602283029153
Blood/Urine Markers → Microbiome (Linear)	clr	LBXMEA	Measles antibody (IgG)	RSV_genus84	Actinobacteria; unclassified	Actinobacteria	NA	-0.00542754791305044	0.00285664934175126	0.197823894039006	0.601493718871705	0.471577969498719	0	0	0	0	-1.89996995211288
Blood/Urine Markers → Microbiome (Linear)	clr	LBXMEA	Measles antibody (IgG)	RSV_genus875	Proteobacteria; Parvibaculum	Proteobacteria	Parvibaculum	-0.00198236830910548	0.001044222228723	0.198057964544436	0.601493718871705	0.471577969498719	0	0	0	0	-1.89841611735249
Blood/Urine Markers → Microbiome (Linear)	clr	LBXMEA	Measles antibody (IgG)	RSV_genus925	Proteobacteria; AEGEAN-169_marine_group	Proteobacteria	AEGEAN-169_marine_group	-0.00379070205836824	0.00200388167436415	0.199077046124436	0.601493718871705	0.471577969498719	0	0	0	0	-1.89167958710489
Blood/Urine Markers → Microbiome (Linear)	clr	LBXMEA	Measles antibody (IgG)	RSV_genus1141	Proteobacteria; unclassified	Proteobacteria	NA	-0.00190010653037295	0.00101861922443215	0.203123992361177	0.601522024958893	0.4716001617955	0	0	0	0	-1.86537470018024
Blood/Urine Markers → Microbiome (Linear)	clr	LBXMEA	Measles antibody (IgG)	RSV_genus872	Proteobacteria; Afifella	Proteobacteria	Afifella	-0.00234428503294925	0.00125685640528254	0.203151672696057	0.601564909639236	0.471633783876403	0	0	0	0	-1.86519718807676
Blood/Urine Markers → Microbiome (Linear)	clr	LBXMEA	Measles antibody (IgG)	RSV_genus248	Bacteroidetes; unclassified	Bacteroidetes	NA	0.0608768636585036	0.0326404758924445	0.203171072644659	0.601591645760587	0.471654745301973	0	0	0	0	1.865072796705
Blood/Urine Markers → Microbiome (Linear)	clr	LBXMEA	Measles antibody (IgG)	RSV_genus243	Bacteroidetes; Butyricimonas	Bacteroidetes	Butyricimonas	-0.00519353682193078	0.00278765541772804	0.203487150222412	0.602091687661274	0.472046783883244	0	0	0	0	-1.8630483484087
Blood/Urine Markers → Microbiome (Linear)	clr	LBXMEA	Measles antibody (IgG)	RSV_genus1004	Proteobacteria; Brachymonas	Proteobacteria	Brachymonas	-0.00703555234263421	0.00377724203235493	0.203554700481529	0.602193206637134	0.472126375923859	0	0	0	0	-1.86261623755359
Blood/Urine Markers → Microbiome (Linear)	clr	LBXMEA	Measles antibody (IgG)	RSV_genus24	Acidobacteria; unclassified	Acidobacteria	NA	-0.00504040806549858	0.00271235536205453	0.204228875260957	0.603149819007376	0.472876370986155	0	0	0	0	-1.85831404542826
Blood/Urine Markers → Microbiome (Linear)	clr	LBXMEA	Measles antibody (IgG)	RSV_genus372	Bacteroidetes; Solitalea	Bacteroidetes	Solitalea	-0.00424970057625416	0.00229214435866089	0.204903422711189	0.604111194938118	0.47363010073448	0	0	0	0	-1.85402832949707
Blood/Urine Markers → Microbiome (Linear)	clr	LBXMEA	Measles antibody (IgG)	RSV_genus661	Firmicutes; Hydrogenoanaerobacterium	Firmicutes	Hydrogenoanaerobacterium	-0.00229570481250319	0.00124062083658259	0.20546915828949	0.604926632402137	0.474269413052249	0	0	0	0	-1.85044837617505
Blood/Urine Markers → Microbiome (Linear)	clr	LBXMEA	Measles antibody (IgG)	RSV_genus90	Actinobacteria; unclassified	Actinobacteria	NA	-0.00222592794170651	0.00120311954300959	0.205519521073992	0.60502958212998	0.474350126818816	0	0	0	0	-1.85013031717395
Blood/Urine Markers → Microbiome (Linear)	clr	LBXMEA	Measles antibody (IgG)	RSV_genus73	Actinobacteria; unclassified	Actinobacteria	NA	-0.00351475857358485	0.00190014429918579	0.205582543793959	0.605120850250337	0.474421682071227	0	0	0	0	-1.84973245194637
Blood/Urine Markers → Microbiome (Linear)	clr	LBXMEA	Measles antibody (IgG)	RSV_genus941	Proteobacteria; unclassified	Proteobacteria	NA	-0.00335003641937602	0.00181245592825195	0.205803170835552	0.605528532785045	0.474741309851013	0	0	0	0	-1.84834089875334
Blood/Urine Markers → Microbiome (Linear)	clr	LBXMEA	Measles antibody (IgG)	RSV_genus559	Firmicutes; unclassified	Firmicutes	NA	-0.00197496156563143	0.00107045705766529	0.206338861954727	0.606304442444063	0.47534963191662	0	0	0	0	-1.84497038109954
Blood/Urine Markers → Microbiome (Linear)	clr	LBXMEA	Measles antibody (IgG)	RSV_genus688	Firmicutes; [Eubacterium]_coprostanoligenes_group	Firmicutes	[Eubacterium]_coprostanoligenes_group	-0.00733239057895283	0.00397483587918856	0.206381480962938	0.606376939960366	0.475406470800318	0	0	0	0	-1.84470272529836
Blood/Urine Markers → Microbiome (Linear)	clr	LBXMEA	Measles antibody (IgG)	RSV_genus215	Actinobacteria; unclassified	Actinobacteria	NA	-0.00581843783520737	0.00315592698080095	0.206548560915992	0.606601521193347	0.475582545060969	0	0	0	0	-1.84365413731173
Blood/Urine Markers → Microbiome (Linear)	clr	LBXMEA	Measles antibody (IgG)	RSV_genus761	Lentisphaerae; unclassified	Lentisphaerae	NA	-0.00205454817727474	0.00111511501020169	0.206739999348622	0.606917444321407	0.47583023241426	0	0	0	0	-1.8424540594276
Blood/Urine Markers → Microbiome (Linear)	clr	LBXMEA	Measles antibody (IgG)	RSV_genus705	Firmicutes; Erysipelothrix	Firmicutes	Erysipelothrix	-0.0101321887110448	0.00549990159143696	0.206772719690708	0.60696793211378	0.475869815422136	0	0	0	0	-1.84224909166012
Blood/Urine Markers → Microbiome (Linear)	clr	LBXMEA	Measles antibody (IgG)	RSV_genus1210	Proteobacteria; unclassified	Proteobacteria	NA	-0.0177010446621788	0.00963914179916822	0.207713938982542	0.608466945690351	0.477045059246821	0	0	0	0	-1.83637143544317
Blood/Urine Markers → Microbiome (Linear)	clr	LBXMEA	Measles antibody (IgG)	RSV_genus293	Bacteroidetes; Larkinella	Bacteroidetes	Larkinella	-0.00251639247411474	0.00137030525996473	0.207713583020263	0.608466945690351	0.477045059246821	0	0	0	0	-1.83637365164862
Blood/Urine Markers → Microbiome (Linear)	clr	LBXMEA	Measles antibody (IgG)	RSV_genus622	Firmicutes; Lachnospiraceae_UCG-010	Firmicutes	Lachnospiraceae_UCG-010	-0.00406279057509537	0.00221457572129753	0.208003811557256	0.608935887037958	0.477412714638025	0	0	0	0	-1.8345683717308
Blood/Urine Markers → Microbiome (Linear)	clr	LBXMEA	Measles antibody (IgG)	RSV_genus973	Proteobacteria; Sphingorhabdus	Proteobacteria	Sphingorhabdus	-0.00203227886268373	0.00111446386159752	0.209787149342057	0.611678592634523	0.479563027260718	0	0	0	0	-1.82354846371652
Blood/Urine Markers → Microbiome (Linear)	clr	LBXMEA	Measles antibody (IgG)	RSV_genus214	Actinobacteria; unclassified	Actinobacteria	NA	-0.00252383268888851	0.00138861430513844	0.210771489495584	0.612949335965553	0.480559304596624	0	0	0	0	-1.81751886002419
Blood/Urine Markers → Microbiome (Linear)	clr	LBXMEA	Measles antibody (IgG)	RSV_genus794	Proteobacteria; Asticcacaulis	Proteobacteria	Asticcacaulis	-0.00190585351923283	0.00105133864987233	0.211548180499034	0.614152793671578	0.481502829231344	0	0	0	0	-1.81278745860267
Blood/Urine Markers → Microbiome (Linear)	clr	LBXMEA	Measles antibody (IgG)	RSV_genus345	Bacteroidetes; Flavisolibacter	Bacteroidetes	Flavisolibacter	-0.00744687387905446	0.00410993695587964	0.21169111392317	0.614319477226009	0.481633511048429	0	0	0	0	-1.81191924815319
Blood/Urine Markers → Microbiome (Linear)	clr	LBXMEA	Measles antibody (IgG)	RSV_genus1026	Proteobacteria; Rubrivivax	Proteobacteria	Rubrivivax	-0.00199177808581972	0.00110453797737508	0.213122353012436	0.616641069251562	0.483453665804938	0	0	0	0	-1.80326808730756
Blood/Urine Markers → Microbiome (Linear)	clr	LBXMEA	Measles antibody (IgG)	RSV_genus1266	Proteobacteria; Aquimonas	Proteobacteria	Aquimonas	-0.00193003132645002	0.00107031649025381	0.213127980300382	0.6166522654772	0.483462443774162	0	0	0	0	-1.80323422466596
Blood/Urine Markers → Microbiome (Linear)	clr	LBXMEA	Measles antibody (IgG)	RSV_genus432	Cyanobacteria; Leptolyngbya	Cyanobacteria	Leptolyngbya	-0.00206095591252912	0.00114309494768852	0.21317334791352	0.616717106839013	0.48351328014499	0	0	0	0	-1.80296126467589
Blood/Urine Markers → Microbiome (Linear)	clr	LBXMEA	Measles antibody (IgG)	RSV_genus316	Bacteroidetes; Owenweeksia	Bacteroidetes	Owenweeksia	-0.0020047882632227	0.00111275282604755	0.213391894714931	0.617045645597911	0.483770858297449	0	0	0	0	-1.80164742456205
Blood/Urine Markers → Microbiome (Linear)	clr	LBXMEA	Measles antibody (IgG)	RSV_genus552	Firmicutes; Sarcina	Firmicutes	Sarcina	-0.00859573451078854	0.00477153784516517	0.213423097355679	0.617094298039783	0.483809002369497	0	0	0	0	-1.80145998831347
Blood/Urine Markers → Microbiome (Linear)	clr	LBXMEA	Measles antibody (IgG)	RSV_genus944	Proteobacteria; unclassified	Proteobacteria	NA	-0.00182424688564506	0.00101378028261258	0.213758087802872	0.617654258968568	0.484248018155548	0	0	0	0	-1.79944995669462
Blood/Urine Markers → Microbiome (Linear)	clr	LBXMEA	Measles antibody (IgG)	RSV_genus1132	Proteobacteria; Arcobacter	Proteobacteria	Arcobacter	-0.00355343439250121	0.00197785982618214	0.214233283847951	0.618363263335605	0.484803885705421	0	0	0	0	-1.79660577835811
Blood/Urine Markers → Microbiome (Linear)	clr	LBXMEA	Measles antibody (IgG)	RSV_genus883	Proteobacteria; Xanthobacter	Proteobacteria	Xanthobacter	-0.00294461523547429	0.00163964628910847	0.214354026638309	0.618570985665354	0.484966742392713	0	0	0	0	-1.79588442643649
Blood/Urine Markers → Microbiome (Linear)	clr	LBXMEA	Measles antibody (IgG)	RSV_genus1293	Proteobacteria; unclassified	Proteobacteria	NA	-0.00190620105386143	0.00106161396006072	0.214406862119491	0.618679989330294	0.48505220251535	0	0	0	0	-1.79556894085341
Blood/Urine Markers → Microbiome (Linear)	clr	LBXMEA	Measles antibody (IgG)	RSV_genus108	Actinobacteria; Terrabacter	Actinobacteria	Terrabacter	-0.00229569769058615	0.00128067720475555	0.214910731588028	0.618824245412549	0.485165300937201	0	0	0	0	-1.79256543496012
Blood/Urine Markers → Microbiome (Linear)	clr	LBXMEA	Measles antibody (IgG)	RSV_genus377	CKC4; unclassified	CKC4	NA	-0.00442516916436829	0.00247120756943046	0.215225978910257	0.618824245412549	0.485165300937201	0	0	0	0	-1.79069100431258
Blood/Urine Markers → Microbiome (Linear)	clr	LBXMEA	Measles antibody (IgG)	RSV_genus67	Actinobacteria; Fodinicola	Actinobacteria	Fodinicola	-0.00224183273634931	0.00125156037714167	0.215135234024396	0.618824245412549	0.485165300937201	0	0	0	0	-1.79123019336011
Blood/Urine Markers → Microbiome (Linear)	clr	LBXMEA	Measles antibody (IgG)	RSV_genus726	Firmicutes; Anaeroglobus	Firmicutes	Anaeroglobus	0.0730714140438746	0.0407358580225995	0.214705771615041	0.618824245412549	0.485165300937201	0	0	0	0	1.7937860546189
Blood/Urine Markers → Microbiome (Linear)	clr	LBXMEA	Measles antibody (IgG)	RSV_genus738	Firmicutes; Sporomusa	Firmicutes	Sporomusa	-0.00202707740257829	0.00113055224583354	0.214838144262352	0.618824245412549	0.485165300937201	0	0	0	0	-1.79299754615388
Blood/Urine Markers → Microbiome (Linear)	clr	LBXMEA	Measles antibody (IgG)	RSV_genus185	Actinobacteria; Streptacidiphilus	Actinobacteria	Streptacidiphilus	-0.00235022171749083	0.00131542280290853	0.215904913250672	0.618896832522817	0.485222210063595	0	0	0	0	-1.78666639524133
Blood/Urine Markers → Microbiome (Linear)	clr	LBXMEA	Measles antibody (IgG)	RSV_genus745	Fusobacteria; unclassified	Fusobacteria	NA	-0.00196133867706188	0.00109794036049888	0.21595333819293	0.618988165778511	0.485293816382857	0	0	0	0	-1.78637997802603
Blood/Urine Markers → Microbiome (Linear)	clr	LBXMEA	Measles antibody (IgG)	RSV_genus321	Bacteroidetes; Citreitalea	Bacteroidetes	Citreitalea	-0.00499885097763146	0.00280349917180563	0.216513050088314	0.619862639719399	0.485979413975126	0	0	0	0	-1.78307560348302
Blood/Urine Markers → Microbiome (Linear)	clr	LBXMEA	Measles antibody (IgG)	RSV_genus962	Proteobacteria; unclassified	Proteobacteria	NA	-0.00248711802880057	0.0013958115606738	0.216722206311115	0.620172550941467	0.486222387925215	0	0	0	0	-1.78184369500419
Blood/Urine Markers → Microbiome (Linear)	clr	LBXMEA	Measles antibody (IgG)	RSV_genus1047	Proteobacteria; Hydrogenophilus	Proteobacteria	Hydrogenophilus	-0.00377392087074691	0.00212917787493441	0.218321077494804	0.620791296407264	0.48670749146203	0	0	0	0	-1.77247796681298
Blood/Urine Markers → Microbiome (Linear)	clr	LBXMEA	Measles antibody (IgG)	RSV_genus1101	Proteobacteria; unclassified	Proteobacteria	NA	-0.00191965900359247	0.00108201878576473	0.218035231963084	0.620791296407264	0.48670749146203	0	0	0	0	-1.77414572542354
Blood/Urine Markers → Microbiome (Linear)	clr	LBXMEA	Measles antibody (IgG)	RSV_genus3	Acidobacteria; Edaphobacter	Acidobacteria	Edaphobacter	-0.00199219287483363	0.00112158598211294	0.217678963249394	0.620791296407264	0.48670749146203	0	0	0	0	-1.77622840032341
Blood/Urine Markers → Microbiome (Linear)	clr	LBXMEA	Measles antibody (IgG)	RSV_genus338	Bacteroidetes; unclassified	Bacteroidetes	NA	-0.00566793004871551	0.00320148878723635	0.218677153342395	0.620791296407264	0.48670749146203	0	0	0	0	-1.77040446660701
Blood/Urine Markers → Microbiome (Linear)	clr	LBXMEA	Measles antibody (IgG)	RSV_genus411	Chloroflexi; unclassified	Chloroflexi	NA	-0.00210779744926378	0.00119051149544031	0.218661186209194	0.620791296407264	0.48670749146203	0	0	0	0	-1.77049735121138
Blood/Urine Markers → Microbiome (Linear)	clr	LBXMEA	Measles antibody (IgG)	RSV_genus495	Firmicutes; Kroppenstedtia	Firmicutes	Kroppenstedtia	-0.00200479460771449	0.00113108487210478	0.218325385772539	0.620791296407264	0.48670749146203	0	0	0	0	-1.77245285226374
Blood/Urine Markers → Microbiome (Linear)	clr	LBXMEA	Measles antibody (IgG)	RSV_genus773	Planctomycetes; unclassified	Planctomycetes	NA	-0.00243270822803962	0.00137151914909869	0.218105993461508	0.620791296407264	0.48670749146203	0	0	0	0	-1.77373260128253
Blood/Urine Markers → Microbiome (Linear)	clr	LBXMEA	Measles antibody (IgG)	RSV_genus865	Proteobacteria; Shinella	Proteobacteria	Shinella	-0.00316204798542645	0.00177856300147426	0.217399244287159	0.620791296407264	0.48670749146203	0	0	0	0	-1.77786672881726
Blood/Urine Markers → Microbiome (Linear)	clr	LBXMEA	Measles antibody (IgG)	RSV_genus864	Proteobacteria; Rhizobium	Proteobacteria	Rhizobium	-0.00475624189932764	0.00268775756952857	0.218816397217091	0.620932812206324	0.486818441470449	0	0	0	0	-1.76959482999871
Blood/Urine Markers → Microbiome (Linear)	clr	LBXMEA	Measles antibody (IgG)	RSV_genus914	Proteobacteria; Roseococcus	Proteobacteria	Roseococcus	-0.00371618161670486	0.00210175081557888	0.219067558434909	0.621311741014537	0.487115525999107	0	0	0	0	-1.76813616017621
Blood/Urine Markers → Microbiome (Linear)	clr	LBXMEA	Measles antibody (IgG)	RSV_genus1179	Proteobacteria; Dickeya	Proteobacteria	Dickeya	-0.00186476095931333	0.00105488508885248	0.219136099516537	0.621414435546609	0.487196039689265	0	0	0	0	-1.76773847599064
Blood/Urine Markers → Microbiome (Linear)	clr	LBXMEA	Measles antibody (IgG)	RSV_genus415	Chloroflexi; unclassified	Chloroflexi	NA	-0.00279777428609013	0.00158359412735782	0.219311014499161	0.621689818338272	0.487411942954175	0	0	0	0	-1.76672433785678
Blood/Urine Markers → Microbiome (Linear)	clr	LBXMEA	Measles antibody (IgG)	RSV_genus381	Chlamydiae; Criblamydia	Chlamydiae	Criblamydia	-0.00197006988946685	0.00111545048359523	0.219407521416276	0.621832212333991	0.487523581478839	0	0	0	0	-1.76616525649536
Blood/Urine Markers → Microbiome (Linear)	clr	LBXMEA	Measles antibody (IgG)	RSV_genus163	Actinobacteria; Mumia	Actinobacteria	Mumia	-0.00254568734658918	0.00144214411318091	0.219572527787215	0.622107374984494	0.487739312150557	0	0	0	0	-1.76521009469311
Blood/Urine Markers → Microbiome (Linear)	clr	LBXMEA	Measles antibody (IgG)	RSV_genus184	Actinobacteria; unclassified	Actinobacteria	NA	-0.00230405333558099	0.00130618425887781	0.219789188183434	0.622469710734668	0.488023387531535	0	0	0	0	-1.76395735894144
Blood/Urine Markers → Microbiome (Linear)	clr	LBXMEA	Measles antibody (IgG)	RSV_genus64	Actinobacteria; Tsukamurella	Actinobacteria	Tsukamurella	-0.0018967313317197	0.00107530650229182	0.219799406077524	0.622481153442055	0.488032358745274	0	0	0	0	-1.76389831892318
Blood/Urine Markers → Microbiome (Linear)	clr	LBXMEA	Measles antibody (IgG)	RSV_genus447	Deinococcus-Thermus; unclassified	Deinococcus-Thermus	NA	-0.00191295301161415	0.0010845641690929	0.219816625908046	0.622503209756644	0.488049651148706	0	0	0	0	-1.7637988291777
Blood/Urine Markers → Microbiome (Linear)	clr	LBXMEA	Measles antibody (IgG)	RSV_genus831	Proteobacteria; unclassified	Proteobacteria	NA	-0.00195389053619591	0.00110925317756138	0.220224223724777	0.623118215970106	0.488531823068835	0	0	0	0	-1.76144686868638
Blood/Urine Markers → Microbiome (Linear)	clr	LBXMEA	Measles antibody (IgG)	RSV_genus756	Gemmatimonadetes; unclassified	Gemmatimonadetes	NA	-0.00202698912513974	0.0011511023643633	0.220317182708216	0.623267924872803	0.488649196564408	0	0	0	0	-1.76091126896514
Blood/Urine Markers → Microbiome (Linear)	clr	LBXMEA	Measles antibody (IgG)	RSV_genus648	Firmicutes; unclassified	Firmicutes	NA	-0.00337163320728074	0.00191549797619411	0.220443098875977	0.623410044541745	0.488760620013736	0	0	0	0	-1.76018625400995
Blood/Urine Markers → Microbiome (Linear)	clr	LBXMEA	Measles antibody (IgG)	RSV_genus6	Acidobacteria; unclassified	Acidobacteria	NA	-0.00328434450535509	0.00186707374951085	0.220634252115982	0.623716923573235	0.489001216691658	0	0	0	0	-1.75908664894226
Blood/Urine Markers → Microbiome (Linear)	clr	LBXMEA	Measles antibody (IgG)	RSV_genus384	Chlamydiae; unclassified	Chlamydiae	NA	-0.00253841593367797	0.00144320569199294	0.220671368453498	0.623784867941335	0.48905448585498	0	0	0	0	-1.75887328310952
Blood/Urine Markers → Microbiome (Linear)	clr	LBXMEA	Measles antibody (IgG)	RSV_genus5	Acidobacteria; unclassified	Acidobacteria	NA	-0.0019985691791571	0.00113634283441987	0.220688803424733	0.623813097759955	0.489076618356328	0	0	0	0	-1.75877307324899
Blood/Urine Markers → Microbiome (Linear)	clr	LBXMEA	Measles antibody (IgG)	RSV_genus931	Proteobacteria; unclassified	Proteobacteria	NA	-0.0148727163965991	0.00846934819725213	0.22116084916339	0.624577439028898	0.489675870671528	0	0	0	0	-1.75606387294651
Blood/Urine Markers → Microbiome (Linear)	clr	LBXMEA	Measles antibody (IgG)	RSV_genus1110	Proteobacteria; unclassified	Proteobacteria	NA	-0.00195496137942497	0.00111484537870286	0.221596240770592	0.62531715530023	0.490255816706367	0	0	0	0	-1.75357176588882
Blood/Urine Markers → Microbiome (Linear)	clr	LBXMEA	Measles antibody (IgG)	RSV_genus366	Bacteroidetes; Arcticibacter	Bacteroidetes	Arcticibacter	-0.00274904274697136	0.00157226834481942	0.22249345833898	0.626692705293028	0.491334263666319	0	0	0	0	-1.74845646166532
Blood/Urine Markers → Microbiome (Linear)	clr	LBXMEA	Measles antibody (IgG)	RSV_genus772	Planctomycetes; unclassified	Planctomycetes	NA	-0.00196704608694444	0.00112527777105921	0.222564286441702	0.626806988691426	0.491423863160501	0	0	0	0	-1.74805380283383
Blood/Urine Markers → Microbiome (Linear)	clr	LBXMEA	Measles antibody (IgG)	RSV_genus92	Actinobacteria; Demequina	Actinobacteria	Demequina	-0.00193139995408394	0.00110492875406308	0.222576222153164	0.62682676998744	0.491439371923295	0	0	0	0	-1.74798596468934
Blood/Urine Markers → Microbiome (Linear)	clr	LBXMEA	Measles antibody (IgG)	RSV_genus139	Actinobacteria; Cellulosimicrobium	Actinobacteria	Cellulosimicrobium	-0.00268219308593932	0.00153578684217394	0.222844607467686	0.627233790474328	0.491758480650001	0	0	0	0	-1.74646182157846
Blood/Urine Markers → Microbiome (Linear)	clr	LBXMEA	Measles antibody (IgG)	RSV_genus779	Planctomycetes; Urania-1B-19_marine_sediment_group	Planctomycetes	Urania-1B-19_marine_sediment_group	-0.00237003318585142	0.001357333532179	0.22290927824001	0.627330032159906	0.49183393523455	0	0	0	0	-1.74609492041848
Blood/Urine Markers → Microbiome (Linear)	clr	LBXMEA	Measles antibody (IgG)	RSV_genus1014	Proteobacteria; Lampropedia	Proteobacteria	Lampropedia	-0.00184663824162896	0.00105903629666469	0.223332576220678	0.628019956181383	0.492374843574818	0	0	0	0	-1.74369683781825
Blood/Urine Markers → Microbiome (Linear)	clr	LBXMEA	Measles antibody (IgG)	RSV_genus955	Proteobacteria; unclassified	Proteobacteria	NA	-0.00184663824162896	0.00105903629666469	0.223332576220678	0.628019956181383	0.492374843574818	0	0	0	0	-1.74369683781825
Blood/Urine Markers → Microbiome (Linear)	clr	LBXMEA	Measles antibody (IgG)	RSV_genus1171	Proteobacteria; unclassified	Proteobacteria	NA	-0.00517217363281711	0.00296713478028397	0.223428495628462	0.62818448450573	0.492503835666815	0	0	0	0	-1.74315426019242
Blood/Urine Markers → Microbiome (Linear)	clr	LBXMEA	Measles antibody (IgG)	RSV_genus116	Actinobacteria; Frondihabitans	Actinobacteria	Frondihabitans	-0.0020353602766288	0.00116852898546402	0.223665644979064	0.628558051961529	0.492796716833732	0	0	0	0	-1.74181411154346
Blood/Urine Markers → Microbiome (Linear)	clr	LBXMEA	Measles antibody (IgG)	RSV_genus1021	Proteobacteria; Pseudorhodoferax	Proteobacteria	Pseudorhodoferax	-0.00280421469338382	0.00161110004490934	0.223888044610143	0.628889068188829	0.493056237349814	0	0	0	0	-1.74055900640337
Blood/Urine Markers → Microbiome (Linear)	clr	LBXMEA	Measles antibody (IgG)	RSV_genus1228	Proteobacteria; Actinobacillus	Proteobacteria	Actinobacillus	0.0706943208006373	0.0406261496084842	0.223966141882408	0.629019901021215	0.49315881178992	0	0	0	0	1.74011865465768
Blood/Urine Markers → Microbiome (Linear)	clr	LBXMEA	Measles antibody (IgG)	RSV_genus517	Firmicutes; unclassified	Firmicutes	NA	-0.0163280148584429	0.00939323892526221	0.224293837526922	0.629560542333833	0.493582680775467	0	0	0	0	-1.73827313329913
Blood/Urine Markers → Microbiome (Linear)	clr	LBXMEA	Measles antibody (IgG)	RSV_genus1265	Proteobacteria; Solimonas	Proteobacteria	Solimonas	-0.0020649593610639	0.00118820300670824	0.224362958356098	0.629657671243927	0.493658830954205	0	0	0	0	-1.73788430883086
Blood/Urine Markers → Microbiome (Linear)	clr	LBXMEA	Measles antibody (IgG)	RSV_genus282	Bacteroidetes; unclassified	Bacteroidetes	NA	-0.00239807205825832	0.0013804355428934	0.224487325854092	0.629855316836297	0.4938137873639	0	0	0	0	-1.73718510118332
Blood/Urine Markers → Microbiome (Linear)	clr	LBXMEA	Measles antibody (IgG)	RSV_genus534	Firmicutes; Christensenella	Firmicutes	Christensenella	-0.0029505942059993	0.00169915332026815	0.224607756009345	0.629983011165503	0.493913901181541	0	0	0	0	-1.73650851327157
Blood/Urine Markers → Microbiome (Linear)	clr	LBXMEA	Measles antibody (IgG)	RSV_genus479	Firmicutes; Cohnella	Firmicutes	Cohnella	-0.00222746418680821	0.00128460151185062	0.22505984262483	0.630272951704611	0.494141217887299	0	0	0	0	-1.73397288284309
Blood/Urine Markers → Microbiome (Linear)	clr	LBXMEA	Measles antibody (IgG)	RSV_genus543	Firmicutes; Clostridium_sensu_stricto_2	Firmicutes	Clostridium_sensu_stricto_2	-0.00188112497158399	0.00108561940451278	0.225275345525273	0.630639912986022	0.49442891973778	0	0	0	0	-1.7327665328792
Blood/Urine Markers → Microbiome (Linear)	clr	LBXMEA	Measles antibody (IgG)	RSV_genus621	Firmicutes; Lachnospiraceae_UCG-008	Firmicutes	Lachnospiraceae_UCG-008	-0.00283525806288809	0.00163740709163505	0.225492305822159	0.63096560946198	0.494684269507838	0	0	0	0	-1.73155355034948
Blood/Urine Markers → Microbiome (Linear)	clr	LBXMEA	Measles antibody (IgG)	RSV_genus823	Proteobacteria; Rhodopseudomonas	Proteobacteria	Rhodopseudomonas	-0.0032869599574326	0.00190087157954036	0.225916620218548	0.631609426063254	0.495189029102216	0	0	0	0	-1.72918570239627
Blood/Urine Markers → Microbiome (Linear)	clr	LBXMEA	Measles antibody (IgG)	RSV_genus538	Firmicutes; Clostridium_sensu_stricto_1	Firmicutes	Clostridium_sensu_stricto_1	-0.0145697736034961	0.00842623706142109	0.225932698125053	0.631618311280255	0.495195995214181	0	0	0	0	-1.72909609559915
Blood/Urine Markers → Microbiome (Linear)	clr	LBXMEA	Measles antibody (IgG)	RSV_genus677	Firmicutes; Ruminococcaceae_UCG-007	Firmicutes	Ruminococcaceae_UCG-007	-0.00188322515794663	0.00108925112961197	0.225964777496751	0.631674781848346	0.495240268786791	0	0	0	0	-1.72891733297308
Blood/Urine Markers → Microbiome (Linear)	clr	LBXMEA	Measles antibody (IgG)	RSV_genus825	Proteobacteria; Tardiphaga	Proteobacteria	Tardiphaga	-0.00186373703413959	0.00107849117690981	0.226112120141363	0.631917795000966	0.495430793883692	0	0	0	0	-1.72809669104548
Blood/Urine Markers → Microbiome (Linear)	clr	LBXMEA	Measles antibody (IgG)	RSV_genus719	Firmicutes; unclassified	Firmicutes	NA	-0.00992088525597954	0.00574183000778648	0.226160683988933	0.632023066731515	0.495513328126994	0	0	0	0	-1.72782636241858
Blood/Urine Markers → Microbiome (Linear)	clr	LBXMEA	Measles antibody (IgG)	RSV_genus759	Hydrogenedentes; unclassified	Hydrogenedentes	NA	-0.00188912238482235	0.00109367635313875	0.226252781077771	0.632155850068138	0.495617431784778	0	0	0	0	-1.72731391640749
Blood/Urine Markers → Microbiome (Linear)	clr	LBXMEA	Measles antibody (IgG)	RSV_genus1009	Proteobacteria; Diaphorobacter	Proteobacteria	Diaphorobacter	-0.00188717133755449	0.00109310138291205	0.226410385358255	0.632385748433951	0.49579767473851	0	0	0	0	-1.72643760867544
Blood/Urine Markers → Microbiome (Linear)	clr	LBXMEA	Measles antibody (IgG)	RSV_genus369	Bacteroidetes; Nubsella	Bacteroidetes	Nubsella	-0.00346950761656926	0.00201035287793607	0.22652151185799	0.632567024117627	0.495939796952168	0	0	0	0	-1.72582020532198
Blood/Urine Markers → Microbiome (Linear)	clr	LBXMEA	Measles antibody (IgG)	RSV_genus1272	Proteobacteria; Ignatzschineria	Proteobacteria	Ignatzschineria	-0.00186180212695968	0.00108200397257564	0.227446206141077	0.63404105339537	0.497095452800219	0	0	0	0	-1.72069805116129
Blood/Urine Markers → Microbiome (Linear)	clr	LBXMEA	Measles antibody (IgG)	RSV_genus1037	Proteobacteria; Herbaspirillum	Proteobacteria	Herbaspirillum	-0.00558678022099835	0.00324695743375597	0.227460316828262	0.63404664192503	0.497099834271524	0	0	0	0	-1.72062009896315
Blood/Urine Markers → Microbiome (Linear)	clr	LBXMEA	Measles antibody (IgG)	RSV_genus900	Proteobacteria; Tabrizicola	Proteobacteria	Tabrizicola	-0.0034654889510606	0.00201443250949521	0.227512815331642	0.634111885351342	0.497150985865527	0	0	0	0	-1.72033013502598
Blood/Urine Markers → Microbiome (Linear)	clr	LBXMEA	Measles antibody (IgG)	RSV_genus63	Actinobacteria; Williamsia	Actinobacteria	Williamsia	-0.00212084537823711	0.00123291528796062	0.227538658503495	0.634127013932523	0.497162846846567	0	0	0	0	-1.72018742807969
Blood/Urine Markers → Microbiome (Linear)	clr	LBXMEA	Measles antibody (IgG)	RSV_genus665	Firmicutes; Oscillospira	Firmicutes	Oscillospira	-0.00308497808175152	0.00179546717023718	0.227898320369208	0.634707982987165	0.49761833324407	0	0	0	0	-1.71820355887877
Blood/Urine Markers → Microbiome (Linear)	clr	LBXMEA	Measles antibody (IgG)	RSV_genus733	Firmicutes; unclassified	Firmicutes	NA	0.0494849649683176	0.0288237246978661	0.228150738024585	0.634876039210236	0.497750091249101	0	0	0	0	1.71681368341619
Blood/Urine Markers → Microbiome (Linear)	clr	LBXMEA	Measles antibody (IgG)	RSV_genus743	Fusobacteria; unclassified	Fusobacteria	NA	-0.00267462198343702	0.00155857496134203	0.22828615398145	0.634971719519176	0.497825105707931	0	0	0	0	-1.71606887687584
Blood/Urine Markers → Microbiome (Linear)	clr	LBXMEA	Measles antibody (IgG)	RSV_genus984	Proteobacteria; unclassified	Proteobacteria	NA	-0.00405021644875479	0.00236024544414382	0.228295964167203	0.6349756721688	0.497828204630539	0	0	0	0	-1.71601494192228
Blood/Urine Markers → Microbiome (Linear)	clr	LBXMEA	Measles antibody (IgG)	RSV_genus777	Planctomycetes; unclassified	Planctomycetes	NA	-0.00271457672960869	0.00158267838741611	0.228448083923165	0.635227098810933	0.498025325999649	0	0	0	0	-1.71517899732018
Blood/Urine Markers → Microbiome (Linear)	clr	LBXMEA	Measles antibody (IgG)	RSV_genus1128	Proteobacteria; Desulfomonile	Proteobacteria	Desulfomonile	-0.00192070458010894	0.00112113527817102	0.228812704034535	0.635747824970256	0.498433581276759	0	0	0	0	-1.71317825556458
Blood/Urine Markers → Microbiome (Linear)	clr	LBXMEA	Measles antibody (IgG)	RSV_genus707	Firmicutes; Erysipelotrichaceae_UCG-003	Firmicutes	Erysipelotrichaceae_UCG-003	-0.0161286182037109	0.00942019463804137	0.229003649538843	0.636027537390655	0.498652879020222	0	0	0	0	-1.71213216111045
Blood/Urine Markers → Microbiome (Linear)	clr	LBXMEA	Measles antibody (IgG)	RSV_genus456	Fibrobacteres; Fibrobacter	Fibrobacteres	Fibrobacter	-0.00186416466148123	0.00108894414492347	0.229045856626414	0.636104794036335	0.498713449115898	0	0	0	0	-1.71190108342265
Blood/Urine Markers → Microbiome (Linear)	clr	LBXMEA	Measles antibody (IgG)	RSV_genus687	Firmicutes; Subdoligranulum	Firmicutes	Subdoligranulum	-0.020416062026457	0.0119306881257	0.229169859820984	0.636330082572134	0.498890077910064	0	0	0	0	-1.7112225054713
Blood/Urine Markers → Microbiome (Linear)	clr	LBXMEA	Measles antibody (IgG)	RSV_genus1020	Proteobacteria; Pseudacidovorax	Proteobacteria	Pseudacidovorax	-0.00255224160259304	0.00149533566283812	0.229979847804057	0.637518600298228	0.499821889429287	0	0	0	0	-1.70680180110794
Blood/Urine Markers → Microbiome (Linear)	clr	LBXMEA	Measles antibody (IgG)	RSV_genus824	Proteobacteria; Salinarimonas	Proteobacteria	Salinarimonas	-0.00255224160259304	0.00149533566283813	0.229979847804058	0.637518600298228	0.499821889429287	0	0	0	0	-1.70680180110793
Blood/Urine Markers → Microbiome (Linear)	clr	LBXMEA	Measles antibody (IgG)	RSV_genus1015	Proteobacteria; Limnohabitans	Proteobacteria	Limnohabitans	-0.00354118650561647	0.00207737956217959	0.230377110874439	0.638041302901294	0.500231694260945	0	0	0	0	-1.704641063235
Blood/Urine Markers → Microbiome (Linear)	clr	LBXMEA	Measles antibody (IgG)	RSV_genus368	Bacteroidetes; unclassified	Bacteroidetes	NA	-0.00186987986101977	0.00109909327897917	0.230994413462807	0.638968849097885	0.500958901109963	0	0	0	0	-1.70129314479704
Blood/Urine Markers → Microbiome (Linear)	clr	LBXMEA	Measles antibody (IgG)	RSV_genus360	Bacteroidetes; unclassified	Bacteroidetes	NA	-0.00340800849762884	0.00200333815028026	0.231018106915443	0.638991626858857	0.500976759135628	0	0	0	0	-1.70116487680927
Blood/Urine Markers → Microbiome (Linear)	clr	LBXMEA	Measles antibody (IgG)	RSV_genus843	Proteobacteria; unclassified	Proteobacteria	NA	-0.00290136301626501	0.0017057358954833	0.231058721608753	0.639035923176725	0.50101148795653	0	0	0	0	-1.7009450431029
Blood/Urine Markers → Microbiome (Linear)	clr	LBXMEA	Measles antibody (IgG)	RSV_genus311	Bacteroidetes; Blattabacterium	Bacteroidetes	Blattabacterium	-0.00234337277721588	0.0013781456116568	0.231162950252384	0.639177807264814	0.501122726707768	0	0	0	0	-1.70038111894337
Blood/Urine Markers → Microbiome (Linear)	clr	LBXMEA	Measles antibody (IgG)	RSV_genus203	Actinobacteria; Senegalimassilia	Actinobacteria	Senegalimassilia	-0.00779465114853882	0.00458741333356515	0.231392815058677	0.639536171399905	0.501403688297	0	0	0	0	-1.69913861729157
Blood/Urine Markers → Microbiome (Linear)	clr	LBXMEA	Measles antibody (IgG)	RSV_genus587	Firmicutes; Anaerosporobacter	Firmicutes	Anaerosporobacter	-0.00223346632740723	0.00131469542689899	0.231446815578753	0.639613019754101	0.501463938287473	0	0	0	0	-1.69884695855022
Blood/Urine Markers → Microbiome (Linear)	clr	LBXMEA	Measles antibody (IgG)	RSV_genus594	Firmicutes; Coprococcus_1	Firmicutes	Coprococcus_1	-0.00328971210123473	0.00193747078679329	0.231614561114863	0.63982383132954	0.501629216978792	0	0	0	0	-1.69794152441366
Blood/Urine Markers → Microbiome (Linear)	clr	LBXMEA	Measles antibody (IgG)	RSV_genus519	Firmicutes; Lactobacillus	Firmicutes	Lactobacillus	0.0844788886133081	0.0497732228135448	0.231737990249777	0.640040694830503	0.501799240449087	0	0	0	0	1.69727584106366
Blood/Urine Markers → Microbiome (Linear)	clr	LBXMEA	Measles antibody (IgG)	RSV_genus357	Bacteroidetes; unclassified	Bacteroidetes	NA	-0.00278854244788691	0.00164325445005379	0.23179597555225	0.640137705248631	0.501875297728765	0	0	0	0	-1.69696327175358
Blood/Urine Markers → Microbiome (Linear)	clr	LBXMEA	Measles antibody (IgG)	RSV_genus489	Firmicutes; Aliicoccus	Firmicutes	Aliicoccus	-0.00188767978747139	0.00111253110419526	0.231836779173132	0.640208238134095	0.501930596319368	0	0	0	0	-1.696743381244
Blood/Urine Markers → Microbiome (Linear)	clr	LBXMEA	Measles antibody (IgG)	RSV_genus692	Firmicutes; Caldicellulosiruptor	Firmicutes	Caldicellulosiruptor	-0.00182103026294571	0.00107326164831282	0.23184012257473	0.640211487611729	0.501933143947076	0	0	0	0	-1.69672536590532
Blood/Urine Markers → Microbiome (Linear)	clr	LBXMEA	Measles antibody (IgG)	RSV_genus392	Chlorobi; unclassified	Chlorobi	NA	-0.00288876414503218	0.00170286351734558	0.231897630603092	0.640282062848949	0.501988475741941	0	0	0	0	-1.69641554687552
Blood/Urine Markers → Microbiome (Linear)	clr	LBXMEA	Measles antibody (IgG)	RSV_genus199	Actinobacteria; Gordonibacter	Actinobacteria	Gordonibacter	-0.00181750247380328	0.00107163410243745	0.231972880140184	0.640392843290942	0.502075328878152	0	0	0	0	-1.69601029835589
Blood/Urine Markers → Microbiome (Linear)	clr	LBXMEA	Measles antibody (IgG)	RSV_genus1161	Proteobacteria; Cardiobacterium	Proteobacteria	Cardiobacterium	0.0446288225738671	0.0263434448853103	0.232325253916285	0.640976973868074	0.502533293945522	0	0	0	0	1.69411490289765
Blood/Urine Markers → Microbiome (Linear)	clr	LBXMEA	Measles antibody (IgG)	RSV_genus529	Firmicutes; unclassified	Firmicutes	NA	-0.00186143273388264	0.00109883114101763	0.232344473184149	0.641008731568482	0.502558192346627	0	0	0	0	-1.69401163144937
Blood/Urine Markers → Microbiome (Linear)	clr	LBXMEA	Measles antibody (IgG)	RSV_genus22	Acidobacteria; unclassified	Acidobacteria	NA	-0.00306019659006794	0.00180683924253042	0.232407328223107	0.641089974192318	0.502621887494861	0	0	0	0	-1.69367396835052
Blood/Urine Markers → Microbiome (Linear)	clr	LBXMEA	Measles antibody (IgG)	RSV_genus7	Acidobacteria; unclassified	Acidobacteria	NA	-0.00261975614942913	0.00154779922816613	0.232613271341645	0.641405920061981	0.502869592677829	0	0	0	0	-1.69256845575061
Blood/Urine Markers → Microbiome (Linear)	clr	LBXMEA	Measles antibody (IgG)	RSV_genus932	Proteobacteria; Skermanella	Proteobacteria	Skermanella	-0.00447771976466702	0.0026495519350737	0.233094283647731	0.642182782797763	0.503478661966543	0	0	0	0	-1.68999131717057
Blood/Urine Markers → Microbiome (Linear)	clr	LBXMEA	Measles antibody (IgG)	RSV_genus928	Proteobacteria; Dongia	Proteobacteria	Dongia	-0.00179548609348588	0.00106353193092044	0.233423845181179	0.64267073842851	0.503861224773657	0	0	0	0	-1.68822960673307
Blood/Urine Markers → Microbiome (Linear)	clr	LBXMEA	Measles antibody (IgG)	RSV_genus181	Actinobacteria; Sciscionella	Actinobacteria	Sciscionella	-0.00287808313244301	0.00170501093274155	0.233464131452431	0.642751551117544	0.503924582848079	0	0	0	0	-1.68801447379299
Blood/Urine Markers → Microbiome (Linear)	clr	LBXMEA	Measles antibody (IgG)	RSV_genus1072	Proteobacteria; Azonexus	Proteobacteria	Azonexus	-0.0022951511928975	0.0013600588233169	0.233553355283165	0.642849945729801	0.504001725351819	0	0	0	0	-1.6875381811061
Blood/Urine Markers → Microbiome (Linear)	clr	LBXMEA	Measles antibody (IgG)	RSV_genus44	Actinobacteria; Alloscardovia	Actinobacteria	Alloscardovia	0.0429500117439822	0.0254608729665345	0.233672495551087	0.6429790071359	0.504102910973413	0	0	0	0	1.68690255830722
Blood/Urine Markers → Microbiome (Linear)	clr	LBXMEA	Measles antibody (IgG)	RSV_genus695	Firmicutes; Caldanaerobius	Firmicutes	Caldanaerobius	-0.00230729716658101	0.00136781806426645	0.233683273854901	0.642990400333541	0.504111843370945	0	0	0	0	-1.68684507600679
Blood/Urine Markers → Microbiome (Linear)	clr	LBXMEA	Measles antibody (IgG)	RSV_genus1135	Proteobacteria; Helicobacter	Proteobacteria	Helicobacter	-0.00184460656387413	0.0010944205476313	0.233942406890745	0.643366574123784	0.504406767933937	0	0	0	0	-1.68546411876723
Blood/Urine Markers → Microbiome (Linear)	clr	LBXMEA	Measles antibody (IgG)	RSV_genus111	Actinobacteria; Candidatus_Limnoluna	Actinobacteria	Candidatus_Limnoluna	-0.00364126329714364	0.00216166781605733	0.234129294308526	0.64365893149566	0.504635979464286	0	0	0	0	-1.68446940371483
Blood/Urine Markers → Microbiome (Linear)	clr	LBXMEA	Measles antibody (IgG)	RSV_genus362	Bacteroidetes; Haliscomenobacter	Bacteroidetes	Haliscomenobacter	-0.00379879336763996	0.00225527146679831	0.234141165081357	0.643669050014076	0.504643912498695	0	0	0	0	-1.68440625599405
Blood/Urine Markers → Microbiome (Linear)	clr	LBXMEA	Measles antibody (IgG)	RSV_genus498	Firmicutes; Thermoactinomyces	Firmicutes	Thermoactinomyces	-0.002569619192647	0.00152820438918115	0.234695313599311	0.644534318146832	0.505322292631878	0	0	0	0	-1.68146303651428
Blood/Urine Markers → Microbiome (Linear)	clr	LBXMEA	Measles antibody (IgG)	RSV_genus356	Bacteroidetes; Terrimonas	Bacteroidetes	Terrimonas	-0.00179658243689562	0.00106928508517842	0.234939002574169	0.644870491540703	0.505585856425659	0	0	0	0	-1.68017160418528
Blood/Urine Markers → Microbiome (Linear)	clr	LBXMEA	Measles antibody (IgG)	RSV_genus668	Firmicutes; Ruminiclostridium_1	Firmicutes	Ruminiclostridium_1	-0.00199126999843739	0.00118574920624999	0.235097065714756	0.645119143820952	0.505780802663255	0	0	0	0	-1.67933487784902
Blood/Urine Markers → Microbiome (Linear)	clr	LBXMEA	Measles antibody (IgG)	RSV_genus968	Proteobacteria; Sandaracinobacter	Proteobacteria	Sandaracinobacter	-0.00367224610432713	0.00218798967261105	0.235280384440747	0.645382761633066	0.505987482049356	0	0	0	0	-1.67836537361022
Blood/Urine Markers → Microbiome (Linear)	clr	LBXMEA	Measles antibody (IgG)	RSV_genus398	Chloroflexi; unclassified	Chloroflexi	NA	-0.0018836974117117	0.00112470848137442	0.235950125132906	0.646422337076346	0.50680252111178	0	0	0	0	-1.67483169452922
Blood/Urine Markers → Microbiome (Linear)	clr	LBXMEA	Measles antibody (IgG)	RSV_genus1170	Proteobacteria; Thiogranum	Proteobacteria	Thiogranum	-0.00185898925017334	0.0011112820809258	0.236330051140194	0.646500872283044	0.506864093613946	0	0	0	0	-1.67283292161486
Blood/Urine Markers → Microbiome (Linear)	clr	LBXMEA	Measles antibody (IgG)	RSV_genus1287	Proteobacteria; Acidibacter	Proteobacteria	Acidibacter	-0.0043807256446012	0.00262012071505515	0.236497052720683	0.646500872283044	0.506864093613946	0	0	0	0	-1.67195565434435
Blood/Urine Markers → Microbiome (Linear)	clr	LBXMEA	Measles antibody (IgG)	RSV_genus1346	Verrucomicrobia; unclassified	Verrucomicrobia	NA	-0.00858185993267837	0.0051357129449756	0.236676047623955	0.646500872283044	0.506864093613946	0	0	0	0	-1.67101627848461
Blood/Urine Markers → Microbiome (Linear)	clr	LBXMEA	Measles antibody (IgG)	RSV_genus227	Armatimonadetes; unclassified	Armatimonadetes	NA	-0.00461213089635103	0.00275892618796599	0.236543402523107	0.646500872283044	0.506864093613946	0	0	0	0	-1.67171231925973
Blood/Urine Markers → Microbiome (Linear)	clr	LBXMEA	Measles antibody (IgG)	RSV_genus437	Cyanobacteria; Spirulina	Cyanobacteria	Spirulina	-0.00179253192125557	0.0010723193167859	0.236557169571172	0.646500872283044	0.506864093613946	0	0	0	0	-1.67164005459528
Blood/Urine Markers → Microbiome (Linear)	clr	LBXMEA	Measles antibody (IgG)	RSV_genus737	Firmicutes; Selenomonas_4	Firmicutes	Selenomonas_4	0.0360092375139308	0.0215549248319295	0.236759139852263	0.646500872283044	0.506864093613946	0	0	0	0	1.67058051905568
Blood/Urine Markers → Microbiome (Linear)	clr	LBXMEA	Measles antibody (IgG)	RSV_genus721	Firmicutes; unclassified	Firmicutes	NA	-0.00188489349906574	0.00112916748915653	0.237007895473065	0.646765460003108	0.507071533418997	0	0	0	0	-1.66927715964771
Blood/Urine Markers → Microbiome (Linear)	clr	LBXMEA	Measles antibody (IgG)	RSV_genus540	Firmicutes; Clostridium_sensu_stricto_12	Firmicutes	Clostridium_sensu_stricto_12	-0.00228342259973145	0.0013681664271636	0.237067423429579	0.646820020010328	0.507114309089986	0	0	0	0	-1.66896552524337
Blood/Urine Markers → Microbiome (Linear)	clr	LBXMEA	Measles antibody (IgG)	RSV_genus1142	Proteobacteria; unclassified	Proteobacteria	NA	-0.00181703062307046	0.00108928139992585	0.237232800520717	0.647085853280287	0.507322725420431	0	0	0	0	-1.66810029363776
Blood/Urine Markers → Microbiome (Linear)	clr	LBXMEA	Measles antibody (IgG)	RSV_genus34	Actinobacteria; unclassified	Actinobacteria	NA	-0.00181286276898618	0.00108798629007774	0.237585973033899	0.647628910409882	0.507748488434177	0	0	0	0	-1.66625515920484
Blood/Urine Markers → Microbiome (Linear)	clr	LBXMEA	Measles antibody (IgG)	RSV_genus874	Proteobacteria; unclassified	Proteobacteria	NA	-0.00444197004137687	0.00266863135806662	0.237920173077697	0.648143410297355	0.508151862242796	0	0	0	0	-1.66451242055216
Blood/Urine Markers → Microbiome (Linear)	clr	LBXMEA	Measles antibody (IgG)	RSV_genus1001	Proteobacteria; Albidiferax	Proteobacteria	Albidiferax	-0.00178458044653412	0.00107489509958388	0.238742675882582	0.648555848542933	0.50847521855441	0	0	0	0	-1.66023684285562
Blood/Urine Markers → Microbiome (Linear)	clr	LBXMEA	Measles antibody (IgG)	RSV_genus1013	Proteobacteria; Kinneretia	Proteobacteria	Kinneretia	-0.00178458044653412	0.00107489509958388	0.238742675882582	0.648555848542933	0.50847521855441	0	0	0	0	-1.66023684285562
Blood/Urine Markers → Microbiome (Linear)	clr	LBXMEA	Measles antibody (IgG)	RSV_genus1022	Proteobacteria; Ramlibacter	Proteobacteria	Ramlibacter	-0.00178458044653412	0.00107489509958388	0.238742675882582	0.648555848542933	0.50847521855441	0	0	0	0	-1.66023684285562
Blood/Urine Markers → Microbiome (Linear)	clr	LBXMEA	Measles antibody (IgG)	RSV_genus1023	Proteobacteria; Rhizobacter	Proteobacteria	Rhizobacter	-0.00178458044653412	0.00107489509958388	0.238742675882582	0.648555848542933	0.50847521855441	0	0	0	0	-1.66023684285562
Blood/Urine Markers → Microbiome (Linear)	clr	LBXMEA	Measles antibody (IgG)	RSV_genus1025	Proteobacteria; Roseateles	Proteobacteria	Roseateles	-0.00178458044653412	0.00107489509958388	0.238742675882582	0.648555848542933	0.50847521855441	0	0	0	0	-1.66023684285562
Blood/Urine Markers → Microbiome (Linear)	clr	LBXMEA	Measles antibody (IgG)	RSV_genus1028	Proteobacteria; Simplicispira	Proteobacteria	Simplicispira	-0.00178458044653412	0.00107489509958388	0.238742675882582	0.648555848542933	0.50847521855441	0	0	0	0	-1.66023684285562
Blood/Urine Markers → Microbiome (Linear)	clr	LBXMEA	Measles antibody (IgG)	RSV_genus104	Actinobacteria; Ornithinibacter	Actinobacteria	Ornithinibacter	-0.00178458044653412	0.00107489509958388	0.238742675882582	0.648555848542933	0.50847521855441	0	0	0	0	-1.66023684285562
Blood/Urine Markers → Microbiome (Linear)	clr	LBXMEA	Measles antibody (IgG)	RSV_genus1043	Proteobacteria; Oxalicibacterium	Proteobacteria	Oxalicibacterium	-0.00178458044653412	0.00107489509958388	0.238742675882582	0.648555848542933	0.50847521855441	0	0	0	0	-1.66023684285562
Blood/Urine Markers → Microbiome (Linear)	clr	LBXMEA	Measles antibody (IgG)	RSV_genus1044	Proteobacteria; Pseudoduganella	Proteobacteria	Pseudoduganella	-0.00178458044653412	0.00107489509958388	0.238742675882582	0.648555848542933	0.50847521855441	0	0	0	0	-1.66023684285562
Blood/Urine Markers → Microbiome (Linear)	clr	LBXMEA	Measles antibody (IgG)	RSV_genus1048	Proteobacteria; unclassified	Proteobacteria	NA	-0.00178458044653412	0.00107489509958388	0.238742675882582	0.648555848542933	0.50847521855441	0	0	0	0	-1.66023684285562
Blood/Urine Markers → Microbiome (Linear)	clr	LBXMEA	Measles antibody (IgG)	RSV_genus1065	Proteobacteria; Snodgrassella	Proteobacteria	Snodgrassella	-0.00178458044653412	0.00107489509958388	0.238742675882582	0.648555848542933	0.50847521855441	0	0	0	0	-1.66023684285562
Blood/Urine Markers → Microbiome (Linear)	clr	LBXMEA	Measles antibody (IgG)	RSV_genus1067	Proteobacteria; Vogesella	Proteobacteria	Vogesella	-0.00178458044653412	0.00107489509958388	0.238742675882582	0.648555848542933	0.50847521855441	0	0	0	0	-1.66023684285562
Blood/Urine Markers → Microbiome (Linear)	clr	LBXMEA	Measles antibody (IgG)	RSV_genus1068	Proteobacteria; Gallionella	Proteobacteria	Gallionella	-0.00178458044653412	0.00107489509958388	0.238742675882582	0.648555848542933	0.50847521855441	0	0	0	0	-1.66023684285562
Blood/Urine Markers → Microbiome (Linear)	clr	LBXMEA	Measles antibody (IgG)	RSV_genus107	Actinobacteria; Serinicoccus	Actinobacteria	Serinicoccus	-0.00178458044653412	0.00107489509958388	0.238742675882582	0.648555848542933	0.50847521855441	0	0	0	0	-1.66023684285562
Blood/Urine Markers → Microbiome (Linear)	clr	LBXMEA	Measles antibody (IgG)	RSV_genus1070	Proteobacteria; Nitrosomonas	Proteobacteria	Nitrosomonas	-0.00178458044653412	0.00107489509958388	0.238742675882582	0.648555848542933	0.50847521855441	0	0	0	0	-1.66023684285562
Blood/Urine Markers → Microbiome (Linear)	clr	LBXMEA	Measles antibody (IgG)	RSV_genus1074	Proteobacteria; Azovibrio	Proteobacteria	Azovibrio	-0.00178458044653412	0.00107489509958388	0.238742675882582	0.648555848542933	0.50847521855441	0	0	0	0	-1.66023684285562
Blood/Urine Markers → Microbiome (Linear)	clr	LBXMEA	Measles antibody (IgG)	RSV_genus1081	Proteobacteria; Thauera	Proteobacteria	Thauera	-0.00178458044653412	0.00107489509958388	0.238742675882582	0.648555848542933	0.50847521855441	0	0	0	0	-1.66023684285562
Blood/Urine Markers → Microbiome (Linear)	clr	LBXMEA	Measles antibody (IgG)	RSV_genus1086	Proteobacteria; unclassified	Proteobacteria	NA	-0.00178458044653412	0.00107489509958388	0.238742675882582	0.648555848542933	0.50847521855441	0	0	0	0	-1.66023684285562
Blood/Urine Markers → Microbiome (Linear)	clr	LBXMEA	Measles antibody (IgG)	RSV_genus1089	Proteobacteria; OM27_clade	Proteobacteria	OM27_clade	-0.00178458044653412	0.00107489509958388	0.238742675882582	0.648555848542933	0.50847521855441	0	0	0	0	-1.66023684285562
Blood/Urine Markers → Microbiome (Linear)	clr	LBXMEA	Measles antibody (IgG)	RSV_genus1099	Proteobacteria; unclassified	Proteobacteria	NA	-0.00178458044653412	0.00107489509958388	0.238742675882582	0.648555848542933	0.50847521855441	0	0	0	0	-1.66023684285562
Blood/Urine Markers → Microbiome (Linear)	clr	LBXMEA	Measles antibody (IgG)	RSV_genus1100	Proteobacteria; unclassified	Proteobacteria	NA	-0.00178458044653412	0.00107489509958388	0.238742675882582	0.648555848542933	0.50847521855441	0	0	0	0	-1.66023684285562
Blood/Urine Markers → Microbiome (Linear)	clr	LBXMEA	Measles antibody (IgG)	RSV_genus1102	Proteobacteria; unclassified	Proteobacteria	NA	-0.00178458044653412	0.00107489509958388	0.238742675882582	0.648555848542933	0.50847521855441	0	0	0	0	-1.66023684285562
Blood/Urine Markers → Microbiome (Linear)	clr	LBXMEA	Measles antibody (IgG)	RSV_genus1103	Proteobacteria; unclassified	Proteobacteria	NA	-0.00178458044653412	0.00107489509958388	0.238742675882582	0.648555848542933	0.50847521855441	0	0	0	0	-1.66023684285562
Blood/Urine Markers → Microbiome (Linear)	clr	LBXMEA	Measles antibody (IgG)	RSV_genus1111	Proteobacteria; Corallococcus	Proteobacteria	Corallococcus	-0.00178458044653412	0.00107489509958388	0.238742675882582	0.648555848542933	0.50847521855441	0	0	0	0	-1.66023684285562
Blood/Urine Markers → Microbiome (Linear)	clr	LBXMEA	Measles antibody (IgG)	RSV_genus1112	Proteobacteria; unclassified	Proteobacteria	NA	-0.00178458044653412	0.00107489509958388	0.238742675882582	0.648555848542933	0.50847521855441	0	0	0	0	-1.66023684285562
Blood/Urine Markers → Microbiome (Linear)	clr	LBXMEA	Measles antibody (IgG)	RSV_genus1114	Proteobacteria; unclassified	Proteobacteria	NA	-0.00178458044653412	0.00107489509958388	0.238742675882582	0.648555848542933	0.50847521855441	0	0	0	0	-1.66023684285562
Blood/Urine Markers → Microbiome (Linear)	clr	LBXMEA	Measles antibody (IgG)	RSV_genus1115	Proteobacteria; Nannocystis	Proteobacteria	Nannocystis	-0.00178458044653412	0.00107489509958388	0.238742675882582	0.648555848542933	0.50847521855441	0	0	0	0	-1.66023684285562
Blood/Urine Markers → Microbiome (Linear)	clr	LBXMEA	Measles antibody (IgG)	RSV_genus1116	Proteobacteria; unclassified	Proteobacteria	NA	-0.00178458044653412	0.00107489509958388	0.238742675882582	0.648555848542933	0.50847521855441	0	0	0	0	-1.66023684285562
Blood/Urine Markers → Microbiome (Linear)	clr	LBXMEA	Measles antibody (IgG)	RSV_genus1119	Proteobacteria; unclassified	Proteobacteria	NA	-0.00232523826755543	0.0013984701393095	0.238268112644858	0.648555848542933	0.50847521855441	0	0	0	0	-1.66270140648374
Blood/Urine Markers → Microbiome (Linear)	clr	LBXMEA	Measles antibody (IgG)	RSV_genus112	Actinobacteria; Candidatus_Rhodoluna	Actinobacteria	Candidatus_Rhodoluna	-0.00178458044653412	0.00107489509958388	0.238742675882582	0.648555848542933	0.50847521855441	0	0	0	0	-1.66023684285562
Blood/Urine Markers → Microbiome (Linear)	clr	LBXMEA	Measles antibody (IgG)	RSV_genus1122	Proteobacteria; Sandaracinus	Proteobacteria	Sandaracinus	-0.00178458044653412	0.00107489509958388	0.238742675882582	0.648555848542933	0.50847521855441	0	0	0	0	-1.66023684285562
Blood/Urine Markers → Microbiome (Linear)	clr	LBXMEA	Measles antibody (IgG)	RSV_genus1127	Proteobacteria; unclassified	Proteobacteria	NA	-0.00178458044653412	0.00107489509958388	0.238742675882582	0.648555848542933	0.50847521855441	0	0	0	0	-1.66023684285562
Blood/Urine Markers → Microbiome (Linear)	clr	LBXMEA	Measles antibody (IgG)	RSV_genus1129	Proteobacteria; unclassified	Proteobacteria	NA	-0.00178458044653412	0.00107489509958388	0.238742675882582	0.648555848542933	0.50847521855441	0	0	0	0	-1.66023684285562
Blood/Urine Markers → Microbiome (Linear)	clr	LBXMEA	Measles antibody (IgG)	RSV_genus1130	Proteobacteria; Desulfovirga	Proteobacteria	Desulfovirga	-0.00178458044653412	0.00107489509958388	0.238742675882582	0.648555848542933	0.50847521855441	0	0	0	0	-1.66023684285562
Blood/Urine Markers → Microbiome (Linear)	clr	LBXMEA	Measles antibody (IgG)	RSV_genus1131	Proteobacteria; Syntrophobacter	Proteobacteria	Syntrophobacter	-0.00178458044653412	0.00107489509958388	0.238742675882582	0.648555848542933	0.50847521855441	0	0	0	0	-1.66023684285562
Blood/Urine Markers → Microbiome (Linear)	clr	LBXMEA	Measles antibody (IgG)	RSV_genus1134	Proteobacteria; Sulfurospirillum	Proteobacteria	Sulfurospirillum	-0.00178458044653412	0.00107489509958388	0.238742675882582	0.648555848542933	0.50847521855441	0	0	0	0	-1.66023684285562
Blood/Urine Markers → Microbiome (Linear)	clr	LBXMEA	Measles antibody (IgG)	RSV_genus1138	Proteobacteria; Sulfuricurvum	Proteobacteria	Sulfuricurvum	-0.00178458044653412	0.00107489509958388	0.238742675882582	0.648555848542933	0.50847521855441	0	0	0	0	-1.66023684285562
Blood/Urine Markers → Microbiome (Linear)	clr	LBXMEA	Measles antibody (IgG)	RSV_genus1147	Proteobacteria; Anaerobiospirillum	Proteobacteria	Anaerobiospirillum	-0.00178458044653412	0.00107489509958388	0.238742675882582	0.648555848542933	0.50847521855441	0	0	0	0	-1.66023684285562
Blood/Urine Markers → Microbiome (Linear)	clr	LBXMEA	Measles antibody (IgG)	RSV_genus1149	Proteobacteria; Ruminobacter	Proteobacteria	Ruminobacter	-0.00178458044653412	0.00107489509958388	0.238742675882582	0.648555848542933	0.50847521855441	0	0	0	0	-1.66023684285562
Blood/Urine Markers → Microbiome (Linear)	clr	LBXMEA	Measles antibody (IgG)	RSV_genus1151	Proteobacteria; Succinivibrionaceae_UCG-001	Proteobacteria	Succinivibrionaceae_UCG-001	-0.00178458044653412	0.00107489509958388	0.238742675882582	0.648555848542933	0.50847521855441	0	0	0	0	-1.66023684285562
Blood/Urine Markers → Microbiome (Linear)	clr	LBXMEA	Measles antibody (IgG)	RSV_genus1152	Proteobacteria; Alishewanella	Proteobacteria	Alishewanella	-0.00178458044653412	0.00107489509958388	0.238742675882582	0.648555848542933	0.50847521855441	0	0	0	0	-1.66023684285562
Blood/Urine Markers → Microbiome (Linear)	clr	LBXMEA	Measles antibody (IgG)	RSV_genus1154	Proteobacteria; Idiomarina	Proteobacteria	Idiomarina	-0.00178458044653412	0.00107489509958388	0.238742675882582	0.648555848542933	0.50847521855441	0	0	0	0	-1.66023684285562
Blood/Urine Markers → Microbiome (Linear)	clr	LBXMEA	Measles antibody (IgG)	RSV_genus1155	Proteobacteria; Moritella	Proteobacteria	Moritella	-0.00178458044653412	0.00107489509958388	0.238742675882582	0.648555848542933	0.50847521855441	0	0	0	0	-1.66023684285562
Blood/Urine Markers → Microbiome (Linear)	clr	LBXMEA	Measles antibody (IgG)	RSV_genus1166	Proteobacteria; unclassified	Proteobacteria	NA	-0.00178458044653412	0.00107489509958388	0.238742675882582	0.648555848542933	0.50847521855441	0	0	0	0	-1.66023684285562
Blood/Urine Markers → Microbiome (Linear)	clr	LBXMEA	Measles antibody (IgG)	RSV_genus1167	Proteobacteria; Nitrosococcus	Proteobacteria	Nitrosococcus	-0.00178458044653412	0.00107489509958388	0.238742675882582	0.648555848542933	0.50847521855441	0	0	0	0	-1.66023684285562
Blood/Urine Markers → Microbiome (Linear)	clr	LBXMEA	Measles antibody (IgG)	RSV_genus117	Actinobacteria; Gryllotalpicola	Actinobacteria	Gryllotalpicola	-0.00178458044653412	0.00107489509958388	0.238742675882582	0.648555848542933	0.50847521855441	0	0	0	0	-1.66023684285562
Blood/Urine Markers → Microbiome (Linear)	clr	LBXMEA	Measles antibody (IgG)	RSV_genus1172	Proteobacteria; unclassified	Proteobacteria	NA	-0.00178458044653412	0.00107489509958388	0.238742675882582	0.648555848542933	0.50847521855441	0	0	0	0	-1.66023684285562
Blood/Urine Markers → Microbiome (Linear)	clr	LBXMEA	Measles antibody (IgG)	RSV_genus1175	Proteobacteria; Candidatus_Carsonella	Proteobacteria	Candidatus_Carsonella	-0.00178458044653412	0.00107489509958388	0.238742675882582	0.648555848542933	0.50847521855441	0	0	0	0	-1.66023684285562
Blood/Urine Markers → Microbiome (Linear)	clr	LBXMEA	Measles antibody (IgG)	RSV_genus1177	Proteobacteria; Cedecea	Proteobacteria	Cedecea	-0.00178458044653412	0.00107489509958388	0.238742675882582	0.648555848542933	0.50847521855441	0	0	0	0	-1.66023684285562
Blood/Urine Markers → Microbiome (Linear)	clr	LBXMEA	Measles antibody (IgG)	RSV_genus118	Actinobacteria; Herbiconiux	Actinobacteria	Herbiconiux	-0.00178458044653412	0.00107489509958388	0.238742675882582	0.648555848542933	0.50847521855441	0	0	0	0	-1.66023684285562
Blood/Urine Markers → Microbiome (Linear)	clr	LBXMEA	Measles antibody (IgG)	RSV_genus1184	Proteobacteria; Leminorella	Proteobacteria	Leminorella	-0.00178458044653412	0.00107489509958388	0.238742675882582	0.648555848542933	0.50847521855441	0	0	0	0	-1.66023684285562
Blood/Urine Markers → Microbiome (Linear)	clr	LBXMEA	Measles antibody (IgG)	RSV_genus1185	Proteobacteria; Lonsdalea	Proteobacteria	Lonsdalea	-0.00178458044653412	0.00107489509958388	0.238742675882582	0.648555848542933	0.50847521855441	0	0	0	0	-1.66023684285562
Blood/Urine Markers → Microbiome (Linear)	clr	LBXMEA	Measles antibody (IgG)	RSV_genus1189	Proteobacteria; Pectobacterium	Proteobacteria	Pectobacterium	-0.00178458044653412	0.00107489509958388	0.238742675882582	0.648555848542933	0.50847521855441	0	0	0	0	-1.66023684285562
Blood/Urine Markers → Microbiome (Linear)	clr	LBXMEA	Measles antibody (IgG)	RSV_genus1194	Proteobacteria; Serratia	Proteobacteria	Serratia	-0.00178458044653412	0.00107489509958388	0.238742675882582	0.648555848542933	0.50847521855441	0	0	0	0	-1.66023684285562
Blood/Urine Markers → Microbiome (Linear)	clr	LBXMEA	Measles antibody (IgG)	RSV_genus1195	Proteobacteria; Shimwellia	Proteobacteria	Shimwellia	-0.00178458044653412	0.00107489509958388	0.238742675882582	0.648555848542933	0.50847521855441	0	0	0	0	-1.66023684285562
Blood/Urine Markers → Microbiome (Linear)	clr	LBXMEA	Measles antibody (IgG)	RSV_genus1197	Proteobacteria; Trabulsiella	Proteobacteria	Trabulsiella	-0.00178458044653412	0.00107489509958388	0.238742675882582	0.648555848542933	0.50847521855441	0	0	0	0	-1.66023684285562
Blood/Urine Markers → Microbiome (Linear)	clr	LBXMEA	Measles antibody (IgG)	RSV_genus1203	Proteobacteria; unclassified	Proteobacteria	NA	-0.00178458044653412	0.00107489509958388	0.238742675882582	0.648555848542933	0.50847521855441	0	0	0	0	-1.66023684285562
Blood/Urine Markers → Microbiome (Linear)	clr	LBXMEA	Measles antibody (IgG)	RSV_genus1206	Proteobacteria; unclassified	Proteobacteria	NA	-0.00178458044653412	0.00107489509958388	0.238742675882582	0.648555848542933	0.50847521855441	0	0	0	0	-1.66023684285562
Blood/Urine Markers → Microbiome (Linear)	clr	LBXMEA	Measles antibody (IgG)	RSV_genus1207	Proteobacteria; Methylobacter	Proteobacteria	Methylobacter	-0.00178458044653412	0.00107489509958388	0.238742675882582	0.648555848542933	0.50847521855441	0	0	0	0	-1.66023684285562
Blood/Urine Markers → Microbiome (Linear)	clr	LBXMEA	Measles antibody (IgG)	RSV_genus1209	Proteobacteria; Methylomonas	Proteobacteria	Methylomonas	-0.00178458044653412	0.00107489509958388	0.238742675882582	0.648555848542933	0.50847521855441	0	0	0	0	-1.66023684285562
Blood/Urine Markers → Microbiome (Linear)	clr	LBXMEA	Measles antibody (IgG)	RSV_genus1212	Proteobacteria; Alcanivorax	Proteobacteria	Alcanivorax	-0.00178458044653412	0.00107489509958388	0.238742675882582	0.648555848542933	0.50847521855441	0	0	0	0	-1.66023684285562
Blood/Urine Markers → Microbiome (Linear)	clr	LBXMEA	Measles antibody (IgG)	RSV_genus1216	Proteobacteria; Kushneria	Proteobacteria	Kushneria	-0.00178458044653412	0.00107489509958388	0.238742675882582	0.648555848542933	0.50847521855441	0	0	0	0	-1.66023684285562
Blood/Urine Markers → Microbiome (Linear)	clr	LBXMEA	Measles antibody (IgG)	RSV_genus1217	Proteobacteria; unclassified	Proteobacteria	NA	-0.00178458044653412	0.00107489509958388	0.238742675882582	0.648555848542933	0.50847521855441	0	0	0	0	-1.66023684285562
Blood/Urine Markers → Microbiome (Linear)	clr	LBXMEA	Measles antibody (IgG)	RSV_genus1219	Proteobacteria; Marinospirillum	Proteobacteria	Marinospirillum	-0.00178458044653412	0.00107489509958388	0.238742675882582	0.648555848542933	0.50847521855441	0	0	0	0	-1.66023684285562
Blood/Urine Markers → Microbiome (Linear)	clr	LBXMEA	Measles antibody (IgG)	RSV_genus122	Actinobacteria; Marisediminicola	Actinobacteria	Marisediminicola	-0.00178458044653412	0.00107489509958388	0.238742675882582	0.648555848542933	0.50847521855441	0	0	0	0	-1.66023684285562
Blood/Urine Markers → Microbiome (Linear)	clr	LBXMEA	Measles antibody (IgG)	RSV_genus1221	Proteobacteria; Nitrincola	Proteobacteria	Nitrincola	-0.00178458044653412	0.00107489509958388	0.238742675882582	0.648555848542933	0.50847521855441	0	0	0	0	-1.66023684285562
Blood/Urine Markers → Microbiome (Linear)	clr	LBXMEA	Measles antibody (IgG)	RSV_genus1222	Proteobacteria; Oceanobacter	Proteobacteria	Oceanobacter	-0.00178458044653412	0.00107489509958388	0.238742675882582	0.648555848542933	0.50847521855441	0	0	0	0	-1.66023684285562
Blood/Urine Markers → Microbiome (Linear)	clr	LBXMEA	Measles antibody (IgG)	RSV_genus1223	Proteobacteria; Pseudospirillum	Proteobacteria	Pseudospirillum	-0.00178458044653412	0.00107489509958388	0.238742675882582	0.648555848542933	0.50847521855441	0	0	0	0	-1.66023684285562
Blood/Urine Markers → Microbiome (Linear)	clr	LBXMEA	Measles antibody (IgG)	RSV_genus1224	Proteobacteria; Reinekea	Proteobacteria	Reinekea	-0.00178458044653412	0.00107489509958388	0.238742675882582	0.648555848542933	0.50847521855441	0	0	0	0	-1.66023684285562
Blood/Urine Markers → Microbiome (Linear)	clr	LBXMEA	Measles antibody (IgG)	RSV_genus1225	Proteobacteria; unclassified	Proteobacteria	NA	-0.00178458044653412	0.00107489509958388	0.238742675882582	0.648555848542933	0.50847521855441	0	0	0	0	-1.66023684285562
Blood/Urine Markers → Microbiome (Linear)	clr	LBXMEA	Measles antibody (IgG)	RSV_genus1226	Proteobacteria; Gilliamella	Proteobacteria	Gilliamella	-0.00178458044653412	0.00107489509958388	0.238742675882582	0.648555848542933	0.50847521855441	0	0	0	0	-1.66023684285562
Blood/Urine Markers → Microbiome (Linear)	clr	LBXMEA	Measles antibody (IgG)	RSV_genus1230	Proteobacteria; Bibersteinia	Proteobacteria	Bibersteinia	-0.00178458044653412	0.00107489509958388	0.238742675882582	0.648555848542933	0.50847521855441	0	0	0	0	-1.66023684285562
Blood/Urine Markers → Microbiome (Linear)	clr	LBXMEA	Measles antibody (IgG)	RSV_genus1231	Proteobacteria; Bisgaardia	Proteobacteria	Bisgaardia	-0.00178458044653412	0.00107489509958388	0.238742675882582	0.648555848542933	0.50847521855441	0	0	0	0	-1.66023684285562
Blood/Urine Markers → Microbiome (Linear)	clr	LBXMEA	Measles antibody (IgG)	RSV_genus1232	Proteobacteria; Gallibacterium	Proteobacteria	Gallibacterium	-0.00178458044653412	0.00107489509958388	0.238742675882582	0.648555848542933	0.50847521855441	0	0	0	0	-1.66023684285562
Blood/Urine Markers → Microbiome (Linear)	clr	LBXMEA	Measles antibody (IgG)	RSV_genus1236	Proteobacteria; Necropsobacter	Proteobacteria	Necropsobacter	-0.00178458044653412	0.00107489509958388	0.238742675882582	0.648555848542933	0.50847521855441	0	0	0	0	-1.66023684285562
Blood/Urine Markers → Microbiome (Linear)	clr	LBXMEA	Measles antibody (IgG)	RSV_genus124	Actinobacteria; Microcella	Actinobacteria	Microcella	-0.00178458044653412	0.00107489509958388	0.238742675882582	0.648555848542933	0.50847521855441	0	0	0	0	-1.66023684285562
Blood/Urine Markers → Microbiome (Linear)	clr	LBXMEA	Measles antibody (IgG)	RSV_genus1242	Proteobacteria; unclassified	Proteobacteria	NA	-0.00178458044653412	0.00107489509958388	0.238742675882582	0.648555848542933	0.50847521855441	0	0	0	0	-1.66023684285562
Blood/Urine Markers → Microbiome (Linear)	clr	LBXMEA	Measles antibody (IgG)	RSV_genus1249	Proteobacteria; unclassified	Proteobacteria	NA	-0.00178458044653412	0.00107489509958388	0.238742675882582	0.648555848542933	0.50847521855441	0	0	0	0	-1.66023684285562
Blood/Urine Markers → Microbiome (Linear)	clr	LBXMEA	Measles antibody (IgG)	RSV_genus1250	Proteobacteria; Oceanococcus	Proteobacteria	Oceanococcus	-0.00178458044653412	0.00107489509958388	0.238742675882582	0.648555848542933	0.50847521855441	0	0	0	0	-1.66023684285562
Blood/Urine Markers → Microbiome (Linear)	clr	LBXMEA	Measles antibody (IgG)	RSV_genus1251	Proteobacteria; unclassified	Proteobacteria	NA	-0.00178458044653412	0.00107489509958388	0.238742675882582	0.648555848542933	0.50847521855441	0	0	0	0	-1.66023684285562
Blood/Urine Markers → Microbiome (Linear)	clr	LBXMEA	Measles antibody (IgG)	RSV_genus1252	Proteobacteria; unclassified	Proteobacteria	NA	-0.00178458044653412	0.00107489509958388	0.238742675882582	0.648555848542933	0.50847521855441	0	0	0	0	-1.66023684285562
Blood/Urine Markers → Microbiome (Linear)	clr	LBXMEA	Measles antibody (IgG)	RSV_genus1254	Proteobacteria; Leucothrix	Proteobacteria	Leucothrix	-0.00178458044653412	0.00107489509958388	0.238742675882582	0.648555848542933	0.50847521855441	0	0	0	0	-1.66023684285562
Blood/Urine Markers → Microbiome (Linear)	clr	LBXMEA	Measles antibody (IgG)	RSV_genus1256	Proteobacteria; Thiothrix	Proteobacteria	Thiothrix	-0.00178458044653412	0.00107489509958388	0.238742675882582	0.648555848542933	0.50847521855441	0	0	0	0	-1.66023684285562
Blood/Urine Markers → Microbiome (Linear)	clr	LBXMEA	Measles antibody (IgG)	RSV_genus1259	Proteobacteria; unclassified	Proteobacteria	NA	-0.00178458044653412	0.00107489509958388	0.238742675882582	0.648555848542933	0.50847521855441	0	0	0	0	-1.66023684285562
Blood/Urine Markers → Microbiome (Linear)	clr	LBXMEA	Measles antibody (IgG)	RSV_genus126	Actinobacteria; Pseudoclavibacter	Actinobacteria	Pseudoclavibacter	-0.00178458044653412	0.00107489509958388	0.238742675882582	0.648555848542933	0.50847521855441	0	0	0	0	-1.66023684285562
Blood/Urine Markers → Microbiome (Linear)	clr	LBXMEA	Measles antibody (IgG)	RSV_genus1264	Proteobacteria; Nevskia	Proteobacteria	Nevskia	-0.00178458044653412	0.00107489509958388	0.238742675882582	0.648555848542933	0.50847521855441	0	0	0	0	-1.66023684285562
Blood/Urine Markers → Microbiome (Linear)	clr	LBXMEA	Measles antibody (IgG)	RSV_genus1268	Proteobacteria; Chiayiivirga	Proteobacteria	Chiayiivirga	-0.00178458044653412	0.00107489509958388	0.238742675882582	0.648555848542933	0.50847521855441	0	0	0	0	-1.66023684285562
Blood/Urine Markers → Microbiome (Linear)	clr	LBXMEA	Measles antibody (IgG)	RSV_genus127	Actinobacteria; Schumannella	Actinobacteria	Schumannella	-0.00178458044653412	0.00107489509958388	0.238742675882582	0.648555848542933	0.50847521855441	0	0	0	0	-1.66023684285562
Blood/Urine Markers → Microbiome (Linear)	clr	LBXMEA	Measles antibody (IgG)	RSV_genus1278	Proteobacteria; Pseudofulvimonas	Proteobacteria	Pseudofulvimonas	-0.00178458044653412	0.00107489509958388	0.238742675882582	0.648555848542933	0.50847521855441	0	0	0	0	-1.66023684285562
Blood/Urine Markers → Microbiome (Linear)	clr	LBXMEA	Measles antibody (IgG)	RSV_genus1286	Proteobacteria; Xylella	Proteobacteria	Xylella	-0.00178458044653412	0.00107489509958388	0.238742675882582	0.648555848542933	0.50847521855441	0	0	0	0	-1.66023684285562
Blood/Urine Markers → Microbiome (Linear)	clr	LBXMEA	Measles antibody (IgG)	RSV_genus1288	Proteobacteria; Candidatus_Competibacter	Proteobacteria	Candidatus_Competibacter	-0.00178458044653412	0.00107489509958388	0.238742675882582	0.648555848542933	0.50847521855441	0	0	0	0	-1.66023684285562
Blood/Urine Markers → Microbiome (Linear)	clr	LBXMEA	Measles antibody (IgG)	RSV_genus129	Actinobacteria; Auritidibacter	Actinobacteria	Auritidibacter	-0.00178458044653412	0.00107489509958388	0.238742675882582	0.648555848542933	0.50847521855441	0	0	0	0	-1.66023684285562
Blood/Urine Markers → Microbiome (Linear)	clr	LBXMEA	Measles antibody (IgG)	RSV_genus1291	Proteobacteria; unclassified	Proteobacteria	NA	-0.00178458044653412	0.00107489509958388	0.238742675882582	0.648555848542933	0.50847521855441	0	0	0	0	-1.66023684285562
Blood/Urine Markers → Microbiome (Linear)	clr	LBXMEA	Measles antibody (IgG)	RSV_genus13	Acidobacteria; unclassified	Acidobacteria	NA	-0.00178458044653412	0.00107489509958388	0.238742675882582	0.648555848542933	0.50847521855441	0	0	0	0	-1.66023684285562
Blood/Urine Markers → Microbiome (Linear)	clr	LBXMEA	Measles antibody (IgG)	RSV_genus1300	Spirochaetae; unclassified	Spirochaetae	NA	-0.00178458044653412	0.00107489509958388	0.238742675882582	0.648555848542933	0.50847521855441	0	0	0	0	-1.66023684285562
Blood/Urine Markers → Microbiome (Linear)	clr	LBXMEA	Measles antibody (IgG)	RSV_genus1301	Spirochaetae; Turneriella	Spirochaetae	Turneriella	-0.00178458044653412	0.00107489509958388	0.238742675882582	0.648555848542933	0.50847521855441	0	0	0	0	-1.66023684285562
Blood/Urine Markers → Microbiome (Linear)	clr	LBXMEA	Measles antibody (IgG)	RSV_genus1315	Tenericutes; Anaeroplasma	Tenericutes	Anaeroplasma	-0.00178458044653412	0.00107489509958388	0.238742675882582	0.648555848542933	0.50847521855441	0	0	0	0	-1.66023684285562
Blood/Urine Markers → Microbiome (Linear)	clr	LBXMEA	Measles antibody (IgG)	RSV_genus1319	Tenericutes; Candidatus_Phytoplasma	Tenericutes	Candidatus_Phytoplasma	-0.00178458044653412	0.00107489509958388	0.238742675882582	0.648555848542933	0.50847521855441	0	0	0	0	-1.66023684285562
Blood/Urine Markers → Microbiome (Linear)	clr	LBXMEA	Measles antibody (IgG)	RSV_genus1325	Tenericutes; unclassified	Tenericutes	NA	-0.00178458044653412	0.00107489509958388	0.238742675882582	0.648555848542933	0.50847521855441	0	0	0	0	-1.66023684285562
Blood/Urine Markers → Microbiome (Linear)	clr	LBXMEA	Measles antibody (IgG)	RSV_genus1327	Thermotogae; AUTHM297	Thermotogae	AUTHM297	-0.00178458044653412	0.00107489509958388	0.238742675882582	0.648555848542933	0.50847521855441	0	0	0	0	-1.66023684285562
Blood/Urine Markers → Microbiome (Linear)	clr	LBXMEA	Measles antibody (IgG)	RSV_genus1328	Thermotogae; Thermotoga	Thermotogae	Thermotoga	-0.00178458044653412	0.00107489509958388	0.238742675882582	0.648555848542933	0.50847521855441	0	0	0	0	-1.66023684285562
Blood/Urine Markers → Microbiome (Linear)	clr	LBXMEA	Measles antibody (IgG)	RSV_genus1334	Verrucomicrobia; Lentimonas	Verrucomicrobia	Lentimonas	-0.00178458044653412	0.00107489509958388	0.238742675882582	0.648555848542933	0.50847521855441	0	0	0	0	-1.66023684285562
Blood/Urine Markers → Microbiome (Linear)	clr	LBXMEA	Measles antibody (IgG)	RSV_genus1341	Verrucomicrobia; Candidatus_Methylacidiphilum	Verrucomicrobia	Candidatus_Methylacidiphilum	-0.00178458044653412	0.00107489509958388	0.238742675882582	0.648555848542933	0.50847521855441	0	0	0	0	-1.66023684285562
Blood/Urine Markers → Microbiome (Linear)	clr	LBXMEA	Measles antibody (IgG)	RSV_genus1343	Verrucomicrobia; unclassified	Verrucomicrobia	NA	-0.00178458044653412	0.00107489509958388	0.238742675882582	0.648555848542933	0.50847521855441	0	0	0	0	-1.66023684285562
Blood/Urine Markers → Microbiome (Linear)	clr	LBXMEA	Measles antibody (IgG)	RSV_genus1345	Verrucomicrobia; Luteolibacter	Verrucomicrobia	Luteolibacter	-0.00178458044653412	0.00107489509958388	0.238742675882582	0.648555848542933	0.50847521855441	0	0	0	0	-1.66023684285562
Blood/Urine Markers → Microbiome (Linear)	clr	LBXMEA	Measles antibody (IgG)	RSV_genus1348	Verrucomicrobia; Roseimicrobium	Verrucomicrobia	Roseimicrobium	-0.00178458044653412	0.00107489509958388	0.238742675882582	0.648555848542933	0.50847521855441	0	0	0	0	-1.66023684285562
Blood/Urine Markers → Microbiome (Linear)	clr	LBXMEA	Measles antibody (IgG)	RSV_genus1349	WCHB1-60; unclassified	WCHB1-60	NA	-0.00178458044653412	0.00107489509958388	0.238742675882582	0.648555848542933	0.50847521855441	0	0	0	0	-1.66023684285562
Blood/Urine Markers → Microbiome (Linear)	clr	LBXMEA	Measles antibody (IgG)	RSV_genus136	Actinobacteria; Sinomonas	Actinobacteria	Sinomonas	-0.00178458044653412	0.00107489509958388	0.238742675882582	0.648555848542933	0.50847521855441	0	0	0	0	-1.66023684285562
Blood/Urine Markers → Microbiome (Linear)	clr	LBXMEA	Measles antibody (IgG)	RSV_genus137	Actinobacteria; Zhihengliuella	Actinobacteria	Zhihengliuella	-0.00178458044653412	0.00107489509958388	0.238742675882582	0.648555848542933	0.50847521855441	0	0	0	0	-1.66023684285562
Blood/Urine Markers → Microbiome (Linear)	clr	LBXMEA	Measles antibody (IgG)	RSV_genus14	Acidobacteria; unclassified	Acidobacteria	NA	-0.00178458044653412	0.00107489509958388	0.238742675882582	0.648555848542933	0.50847521855441	0	0	0	0	-1.66023684285562
Blood/Urine Markers → Microbiome (Linear)	clr	LBXMEA	Measles antibody (IgG)	RSV_genus140	Actinobacteria; Isoptericola	Actinobacteria	Isoptericola	-0.00178458044653412	0.00107489509958388	0.238742675882582	0.648555848542933	0.50847521855441	0	0	0	0	-1.66023684285562
Blood/Urine Markers → Microbiome (Linear)	clr	LBXMEA	Measles antibody (IgG)	RSV_genus141	Actinobacteria; unclassified	Actinobacteria	NA	-0.00178458044653412	0.00107489509958388	0.238742675882582	0.648555848542933	0.50847521855441	0	0	0	0	-1.66023684285562
Blood/Urine Markers → Microbiome (Linear)	clr	LBXMEA	Measles antibody (IgG)	RSV_genus143	Actinobacteria; Rarobacter	Actinobacteria	Rarobacter	-0.00178458044653412	0.00107489509958388	0.238742675882582	0.648555848542933	0.50847521855441	0	0	0	0	-1.66023684285562
Blood/Urine Markers → Microbiome (Linear)	clr	LBXMEA	Measles antibody (IgG)	RSV_genus149	Actinobacteria; Dactylosporangium	Actinobacteria	Dactylosporangium	-0.00178458044653412	0.00107489509958388	0.238742675882582	0.648555848542933	0.50847521855441	0	0	0	0	-1.66023684285562
Blood/Urine Markers → Microbiome (Linear)	clr	LBXMEA	Measles antibody (IgG)	RSV_genus168	Actinobacteria; Micropruina	Actinobacteria	Micropruina	-0.00178458044653412	0.00107489509958388	0.238742675882582	0.648555848542933	0.50847521855441	0	0	0	0	-1.66023684285562
Blood/Urine Markers → Microbiome (Linear)	clr	LBXMEA	Measles antibody (IgG)	RSV_genus17	Acidobacteria; unclassified	Acidobacteria	NA	-0.00178458044653412	0.00107489509958388	0.238742675882582	0.648555848542933	0.50847521855441	0	0	0	0	-1.66023684285562
Blood/Urine Markers → Microbiome (Linear)	clr	LBXMEA	Measles antibody (IgG)	RSV_genus171	Actinobacteria; Propioniciclava	Actinobacteria	Propioniciclava	-0.00178458044653412	0.00107489509958388	0.238742675882582	0.648555848542933	0.50847521855441	0	0	0	0	-1.66023684285562
Blood/Urine Markers → Microbiome (Linear)	clr	LBXMEA	Measles antibody (IgG)	RSV_genus176	Actinobacteria; Lentzea	Actinobacteria	Lentzea	-0.00178458044653412	0.00107489509958388	0.238742675882582	0.648555848542933	0.50847521855441	0	0	0	0	-1.66023684285562
Blood/Urine Markers → Microbiome (Linear)	clr	LBXMEA	Measles antibody (IgG)	RSV_genus178	Actinobacteria; Prauserella	Actinobacteria	Prauserella	-0.00178458044653412	0.00107489509958388	0.238742675882582	0.648555848542933	0.50847521855441	0	0	0	0	-1.66023684285562
Blood/Urine Markers → Microbiome (Linear)	clr	LBXMEA	Measles antibody (IgG)	RSV_genus182	Actinobacteria; unclassified	Actinobacteria	NA	-0.00178458044653412	0.00107489509958388	0.238742675882582	0.648555848542933	0.50847521855441	0	0	0	0	-1.66023684285562
Blood/Urine Markers → Microbiome (Linear)	clr	LBXMEA	Measles antibody (IgG)	RSV_genus189	Actinobacteria; unclassified	Actinobacteria	NA	-0.00178458044653412	0.00107489509958388	0.238742675882582	0.648555848542933	0.50847521855441	0	0	0	0	-1.66023684285562
Blood/Urine Markers → Microbiome (Linear)	clr	LBXMEA	Measles antibody (IgG)	RSV_genus198	Actinobacteria; Enterorhabdus	Actinobacteria	Enterorhabdus	-0.00178458044653412	0.00107489509958388	0.238742675882582	0.648555848542933	0.50847521855441	0	0	0	0	-1.66023684285562
Blood/Urine Markers → Microbiome (Linear)	clr	LBXMEA	Measles antibody (IgG)	RSV_genus20	Acidobacteria; unclassified	Acidobacteria	NA	-0.00178458044653412	0.00107489509958388	0.238742675882582	0.648555848542933	0.50847521855441	0	0	0	0	-1.66023684285562
Blood/Urine Markers → Microbiome (Linear)	clr	LBXMEA	Measles antibody (IgG)	RSV_genus202	Actinobacteria; Parvibacter	Actinobacteria	Parvibacter	-0.00178458044653412	0.00107489509958388	0.238742675882582	0.648555848542933	0.50847521855441	0	0	0	0	-1.66023684285562
Blood/Urine Markers → Microbiome (Linear)	clr	LBXMEA	Measles antibody (IgG)	RSV_genus206	Actinobacteria; unclassified	Actinobacteria	NA	-0.00178458044653412	0.00107489509958388	0.238742675882582	0.648555848542933	0.50847521855441	0	0	0	0	-1.66023684285562
Blood/Urine Markers → Microbiome (Linear)	clr	LBXMEA	Measles antibody (IgG)	RSV_genus208	Actinobacteria; Nitriliruptor	Actinobacteria	Nitriliruptor	-0.00178458044653412	0.00107489509958388	0.238742675882582	0.648555848542933	0.50847521855441	0	0	0	0	-1.66023684285562
Blood/Urine Markers → Microbiome (Linear)	clr	LBXMEA	Measles antibody (IgG)	RSV_genus210	Actinobacteria; unclassified	Actinobacteria	NA	-0.00178458044653412	0.00107489509958388	0.238742675882582	0.648555848542933	0.50847521855441	0	0	0	0	-1.66023684285562
Blood/Urine Markers → Microbiome (Linear)	clr	LBXMEA	Measles antibody (IgG)	RSV_genus217	Actinobacteria; Conexibacter	Actinobacteria	Conexibacter	-0.00178458044653412	0.00107489509958388	0.238742675882582	0.648555848542933	0.50847521855441	0	0	0	0	-1.66023684285562
Blood/Urine Markers → Microbiome (Linear)	clr	LBXMEA	Measles antibody (IgG)	RSV_genus224	Actinobacteria; unclassified	Actinobacteria	NA	-0.00178458044653412	0.00107489509958388	0.238742675882582	0.648555848542933	0.50847521855441	0	0	0	0	-1.66023684285562
Blood/Urine Markers → Microbiome (Linear)	clr	LBXMEA	Measles antibody (IgG)	RSV_genus225	Actinobacteria; unclassified	Actinobacteria	NA	-0.00178458044653412	0.00107489509958388	0.238742675882582	0.648555848542933	0.50847521855441	0	0	0	0	-1.66023684285562
Blood/Urine Markers → Microbiome (Linear)	clr	LBXMEA	Measles antibody (IgG)	RSV_genus228	Atribacteria; Candidatus_Caldatribacterium	Atribacteria	Candidatus_Caldatribacterium	-0.00178458044653412	0.00107489509958388	0.238742675882582	0.648555848542933	0.50847521855441	0	0	0	0	-1.66023684285562
Blood/Urine Markers → Microbiome (Linear)	clr	LBXMEA	Measles antibody (IgG)	RSV_genus229	Bacteroidetes; unclassified	Bacteroidetes	NA	-0.00178458044653412	0.00107489509958388	0.238742675882582	0.648555848542933	0.50847521855441	0	0	0	0	-1.66023684285562
Blood/Urine Markers → Microbiome (Linear)	clr	LBXMEA	Measles antibody (IgG)	RSV_genus23	Acidobacteria; unclassified	Acidobacteria	NA	-0.00178458044653412	0.00107489509958388	0.238742675882582	0.648555848542933	0.50847521855441	0	0	0	0	-1.66023684285562
Blood/Urine Markers → Microbiome (Linear)	clr	LBXMEA	Measles antibody (IgG)	RSV_genus237	Bacteroidetes; unclassified	Bacteroidetes	NA	-0.00178458044653412	0.00107489509958388	0.238742675882582	0.648555848542933	0.50847521855441	0	0	0	0	-1.66023684285562
Blood/Urine Markers → Microbiome (Linear)	clr	LBXMEA	Measles antibody (IgG)	RSV_genus238	Bacteroidetes; unclassified	Bacteroidetes	NA	-0.00178458044653412	0.00107489509958388	0.238742675882582	0.648555848542933	0.50847521855441	0	0	0	0	-1.66023684285562
Blood/Urine Markers → Microbiome (Linear)	clr	LBXMEA	Measles antibody (IgG)	RSV_genus241	Bacteroidetes; unclassified	Bacteroidetes	NA	-0.00178458044653412	0.00107489509958388	0.238742675882582	0.648555848542933	0.50847521855441	0	0	0	0	-1.66023684285562
Blood/Urine Markers → Microbiome (Linear)	clr	LBXMEA	Measles antibody (IgG)	RSV_genus247	Bacteroidetes; Microbacter	Bacteroidetes	Microbacter	-0.00178458044653412	0.00107489509958388	0.238742675882582	0.648555848542933	0.50847521855441	0	0	0	0	-1.66023684285562
Blood/Urine Markers → Microbiome (Linear)	clr	LBXMEA	Measles antibody (IgG)	RSV_genus25	Acidobacteria; unclassified	Acidobacteria	NA	-0.00178458044653412	0.00107489509958388	0.238742675882582	0.648555848542933	0.50847521855441	0	0	0	0	-1.66023684285562
Blood/Urine Markers → Microbiome (Linear)	clr	LBXMEA	Measles antibody (IgG)	RSV_genus252	Bacteroidetes; Petrimonas	Bacteroidetes	Petrimonas	-0.00178458044653412	0.00107489509958388	0.238742675882582	0.648555848542933	0.50847521855441	0	0	0	0	-1.66023684285562
Blood/Urine Markers → Microbiome (Linear)	clr	LBXMEA	Measles antibody (IgG)	RSV_genus26	Acidobacteria; unclassified	Acidobacteria	NA	-0.00178458044653412	0.00107489509958388	0.238742675882582	0.648555848542933	0.50847521855441	0	0	0	0	-1.66023684285562
Blood/Urine Markers → Microbiome (Linear)	clr	LBXMEA	Measles antibody (IgG)	RSV_genus269	Bacteroidetes; Prevotellaceae_UCG-004	Bacteroidetes	Prevotellaceae_UCG-004	-0.00178458044653412	0.00107489509958388	0.238742675882582	0.648555848542933	0.50847521855441	0	0	0	0	-1.66023684285562
Blood/Urine Markers → Microbiome (Linear)	clr	LBXMEA	Measles antibody (IgG)	RSV_genus275	Bacteroidetes; dgA-11_gut_group	Bacteroidetes	dgA-11_gut_group	-0.00178458044653412	0.00107489509958388	0.238742675882582	0.648555848542933	0.50847521855441	0	0	0	0	-1.66023684285562
Blood/Urine Markers → Microbiome (Linear)	clr	LBXMEA	Measles antibody (IgG)	RSV_genus276	Bacteroidetes; vadinBC27_wastewater-sludge_group	Bacteroidetes	vadinBC27_wastewater-sludge_group	-0.00178458044653412	0.00107489509958388	0.238742675882582	0.648555848542933	0.50847521855441	0	0	0	0	-1.66023684285562
Blood/Urine Markers → Microbiome (Linear)	clr	LBXMEA	Measles antibody (IgG)	RSV_genus278	Bacteroidetes; unclassified	Bacteroidetes	NA	-0.00178458044653412	0.00107489509958388	0.238742675882582	0.648555848542933	0.50847521855441	0	0	0	0	-1.66023684285562
Blood/Urine Markers → Microbiome (Linear)	clr	LBXMEA	Measles antibody (IgG)	RSV_genus279	Bacteroidetes; unclassified	Bacteroidetes	NA	-0.00178458044653412	0.00107489509958388	0.238742675882582	0.648555848542933	0.50847521855441	0	0	0	0	-1.66023684285562
Blood/Urine Markers → Microbiome (Linear)	clr	LBXMEA	Measles antibody (IgG)	RSV_genus281	Bacteroidetes; Algoriphagus	Bacteroidetes	Algoriphagus	-0.00178458044653412	0.00107489509958388	0.238742675882582	0.648555848542933	0.50847521855441	0	0	0	0	-1.66023684285562
Blood/Urine Markers → Microbiome (Linear)	clr	LBXMEA	Measles antibody (IgG)	RSV_genus284	Bacteroidetes; Arcicella	Bacteroidetes	Arcicella	-0.00178458044653412	0.00107489509958388	0.238742675882582	0.648555848542933	0.50847521855441	0	0	0	0	-1.66023684285562
Blood/Urine Markers → Microbiome (Linear)	clr	LBXMEA	Measles antibody (IgG)	RSV_genus302	Bacteroidetes; Siphonobacter	Bacteroidetes	Siphonobacter	-0.00178458044653412	0.00107489509958388	0.238742675882582	0.648555848542933	0.50847521855441	0	0	0	0	-1.66023684285562
Blood/Urine Markers → Microbiome (Linear)	clr	LBXMEA	Measles antibody (IgG)	RSV_genus306	Bacteroidetes; Nafulsella	Bacteroidetes	Nafulsella	-0.00178458044653412	0.00107489509958388	0.238742675882582	0.648555848542933	0.50847521855441	0	0	0	0	-1.66023684285562
Blood/Urine Markers → Microbiome (Linear)	clr	LBXMEA	Measles antibody (IgG)	RSV_genus309	Bacteroidetes; unclassified	Bacteroidetes	NA	-0.00178458044653412	0.00107489509958388	0.238742675882582	0.648555848542933	0.50847521855441	0	0	0	0	-1.66023684285562
Blood/Urine Markers → Microbiome (Linear)	clr	LBXMEA	Measles antibody (IgG)	RSV_genus312	Bacteroidetes; Candidatus_Sulcia	Bacteroidetes	Candidatus_Sulcia	-0.00178458044653412	0.00107489509958388	0.238742675882582	0.648555848542933	0.50847521855441	0	0	0	0	-1.66023684285562
Blood/Urine Markers → Microbiome (Linear)	clr	LBXMEA	Measles antibody (IgG)	RSV_genus315	Bacteroidetes; Lishizhenia	Bacteroidetes	Lishizhenia	-0.00178458044653412	0.00107489509958388	0.238742675882582	0.648555848542933	0.50847521855441	0	0	0	0	-1.66023684285562
Blood/Urine Markers → Microbiome (Linear)	clr	LBXMEA	Measles antibody (IgG)	RSV_genus317	Bacteroidetes; Aquimarina	Bacteroidetes	Aquimarina	-0.00178458044653412	0.00107489509958388	0.238742675882582	0.648555848542933	0.50847521855441	0	0	0	0	-1.66023684285562
Blood/Urine Markers → Microbiome (Linear)	clr	LBXMEA	Measles antibody (IgG)	RSV_genus323	Bacteroidetes; Elizabethkingia	Bacteroidetes	Elizabethkingia	-0.00178458044653412	0.00107489509958388	0.238742675882582	0.648555848542933	0.50847521855441	0	0	0	0	-1.66023684285562
Blood/Urine Markers → Microbiome (Linear)	clr	LBXMEA	Measles antibody (IgG)	RSV_genus327	Bacteroidetes; Gillisia	Bacteroidetes	Gillisia	-0.00178458044653412	0.00107489509958388	0.238742675882582	0.648555848542933	0.50847521855441	0	0	0	0	-1.66023684285562
Blood/Urine Markers → Microbiome (Linear)	clr	LBXMEA	Measles antibody (IgG)	RSV_genus328	Bacteroidetes; Gramella	Bacteroidetes	Gramella	-0.00178458044653412	0.00107489509958388	0.238742675882582	0.648555848542933	0.50847521855441	0	0	0	0	-1.66023684285562
Blood/Urine Markers → Microbiome (Linear)	clr	LBXMEA	Measles antibody (IgG)	RSV_genus329	Bacteroidetes; Imtechella	Bacteroidetes	Imtechella	-0.00178458044653412	0.00107489509958388	0.238742675882582	0.648555848542933	0.50847521855441	0	0	0	0	-1.66023684285562
Blood/Urine Markers → Microbiome (Linear)	clr	LBXMEA	Measles antibody (IgG)	RSV_genus331	Bacteroidetes; Myroides	Bacteroidetes	Myroides	-0.00178458044653412	0.00107489509958388	0.238742675882582	0.648555848542933	0.50847521855441	0	0	0	0	-1.66023684285562
Blood/Urine Markers → Microbiome (Linear)	clr	LBXMEA	Measles antibody (IgG)	RSV_genus334	Bacteroidetes; NS5_marine_group	Bacteroidetes	NS5_marine_group	-0.00178458044653412	0.00107489509958388	0.238742675882582	0.648555848542933	0.50847521855441	0	0	0	0	-1.66023684285562
Blood/Urine Markers → Microbiome (Linear)	clr	LBXMEA	Measles antibody (IgG)	RSV_genus335	Bacteroidetes; Salinimicrobium	Bacteroidetes	Salinimicrobium	-0.00178458044653412	0.00107489509958388	0.238742675882582	0.648555848542933	0.50847521855441	0	0	0	0	-1.66023684285562
Blood/Urine Markers → Microbiome (Linear)	clr	LBXMEA	Measles antibody (IgG)	RSV_genus336	Bacteroidetes; Soonwooa	Bacteroidetes	Soonwooa	-0.00178458044653412	0.00107489509958388	0.238742675882582	0.648555848542933	0.50847521855441	0	0	0	0	-1.66023684285562
Blood/Urine Markers → Microbiome (Linear)	clr	LBXMEA	Measles antibody (IgG)	RSV_genus337	Bacteroidetes; Subsaxibacter	Bacteroidetes	Subsaxibacter	-0.00178458044653412	0.00107489509958388	0.238742675882582	0.648555848542933	0.50847521855441	0	0	0	0	-1.66023684285562
Blood/Urine Markers → Microbiome (Linear)	clr	LBXMEA	Measles antibody (IgG)	RSV_genus341	Bacteroidetes; unclassified	Bacteroidetes	NA	-0.00178458044653412	0.00107489509958388	0.238742675882582	0.648555848542933	0.50847521855441	0	0	0	0	-1.66023684285562
Blood/Urine Markers → Microbiome (Linear)	clr	LBXMEA	Measles antibody (IgG)	RSV_genus343	Bacteroidetes; Filimonas	Bacteroidetes	Filimonas	-0.00178458044653412	0.00107489509958388	0.238742675882582	0.648555848542933	0.50847521855441	0	0	0	0	-1.66023684285562
Blood/Urine Markers → Microbiome (Linear)	clr	LBXMEA	Measles antibody (IgG)	RSV_genus363	Bacteroidetes; Lewinella	Bacteroidetes	Lewinella	-0.00178458044653412	0.00107489509958388	0.238742675882582	0.648555848542933	0.50847521855441	0	0	0	0	-1.66023684285562
Blood/Urine Markers → Microbiome (Linear)	clr	LBXMEA	Measles antibody (IgG)	RSV_genus365	Bacteroidetes; Phaeodactylibacter	Bacteroidetes	Phaeodactylibacter	-0.00178458044653412	0.00107489509958388	0.238742675882582	0.648555848542933	0.50847521855441	0	0	0	0	-1.66023684285562
Blood/Urine Markers → Microbiome (Linear)	clr	LBXMEA	Measles antibody (IgG)	RSV_genus378	Candidate_division_OP3; unclassified	Candidate_division_OP3	NA	-0.00178458044653412	0.00107489509958388	0.238742675882582	0.648555848542933	0.50847521855441	0	0	0	0	-1.66023684285562
Blood/Urine Markers → Microbiome (Linear)	clr	LBXMEA	Measles antibody (IgG)	RSV_genus385	Chlamydiae; Parachlamydia	Chlamydiae	Parachlamydia	-0.00178458044653412	0.00107489509958388	0.238742675882582	0.648555848542933	0.50847521855441	0	0	0	0	-1.66023684285562
Blood/Urine Markers → Microbiome (Linear)	clr	LBXMEA	Measles antibody (IgG)	RSV_genus386	Chlamydiae; Candidatus_Fritschea	Chlamydiae	Candidatus_Fritschea	-0.00178458044653412	0.00107489509958388	0.238742675882582	0.648555848542933	0.50847521855441	0	0	0	0	-1.66023684285562
Blood/Urine Markers → Microbiome (Linear)	clr	LBXMEA	Measles antibody (IgG)	RSV_genus395	Chloroflexi; Longilinea	Chloroflexi	Longilinea	-0.00178458044653412	0.00107489509958388	0.238742675882582	0.648555848542933	0.50847521855441	0	0	0	0	-1.66023684285562
Blood/Urine Markers → Microbiome (Linear)	clr	LBXMEA	Measles antibody (IgG)	RSV_genus399	Chloroflexi; unclassified	Chloroflexi	NA	-0.00178458044653412	0.00107489509958388	0.238742675882582	0.648555848542933	0.50847521855441	0	0	0	0	-1.66023684285562
Blood/Urine Markers → Microbiome (Linear)	clr	LBXMEA	Measles antibody (IgG)	RSV_genus40	Actinobacteria; Trueperella	Actinobacteria	Trueperella	-0.00178458044653412	0.00107489509958388	0.238742675882582	0.648555848542933	0.50847521855441	0	0	0	0	-1.66023684285562
Blood/Urine Markers → Microbiome (Linear)	clr	LBXMEA	Measles antibody (IgG)	RSV_genus404	Chloroflexi; Roseiflexus	Chloroflexi	Roseiflexus	-0.00178458044653412	0.00107489509958388	0.238742675882582	0.648555848542933	0.50847521855441	0	0	0	0	-1.66023684285562
Blood/Urine Markers → Microbiome (Linear)	clr	LBXMEA	Measles antibody (IgG)	RSV_genus405	Chloroflexi; Herpetosiphon	Chloroflexi	Herpetosiphon	-0.00178458044653412	0.00107489509958388	0.238742675882582	0.648555848542933	0.50847521855441	0	0	0	0	-1.66023684285562
Blood/Urine Markers → Microbiome (Linear)	clr	LBXMEA	Measles antibody (IgG)	RSV_genus408	Chloroflexi; unclassified	Chloroflexi	NA	-0.00178458044653412	0.00107489509958388	0.238742675882582	0.648555848542933	0.50847521855441	0	0	0	0	-1.66023684285562
Blood/Urine Markers → Microbiome (Linear)	clr	LBXMEA	Measles antibody (IgG)	RSV_genus412	Chloroflexi; unclassified	Chloroflexi	NA	-0.00178458044653412	0.00107489509958388	0.238742675882582	0.648555848542933	0.50847521855441	0	0	0	0	-1.66023684285562
Blood/Urine Markers → Microbiome (Linear)	clr	LBXMEA	Measles antibody (IgG)	RSV_genus414	Chloroflexi; unclassified	Chloroflexi	NA	-0.00178458044653412	0.00107489509958388	0.238742675882582	0.648555848542933	0.50847521855441	0	0	0	0	-1.66023684285562
Blood/Urine Markers → Microbiome (Linear)	clr	LBXMEA	Measles antibody (IgG)	RSV_genus42	Actinobacteria; Actinopolyspora	Actinobacteria	Actinopolyspora	-0.00178458044653412	0.00107489509958388	0.238742675882582	0.648555848542933	0.50847521855441	0	0	0	0	-1.66023684285562
Blood/Urine Markers → Microbiome (Linear)	clr	LBXMEA	Measles antibody (IgG)	RSV_genus420	Chloroflexi; unclassified	Chloroflexi	NA	-0.00178458044653412	0.00107489509958388	0.238742675882582	0.648555848542933	0.50847521855441	0	0	0	0	-1.66023684285562
Blood/Urine Markers → Microbiome (Linear)	clr	LBXMEA	Measles antibody (IgG)	RSV_genus421	Cloacimonetes; unclassified	Cloacimonetes	NA	-0.00178458044653412	0.00107489509958388	0.238742675882582	0.648555848542933	0.50847521855441	0	0	0	0	-1.66023684285562
Blood/Urine Markers → Microbiome (Linear)	clr	LBXMEA	Measles antibody (IgG)	RSV_genus425	Cyanobacteria; Merismopedia	Cyanobacteria	Merismopedia	-0.00178458044653412	0.00107489509958388	0.238742675882582	0.648555848542933	0.50847521855441	0	0	0	0	-1.66023684285562
Blood/Urine Markers → Microbiome (Linear)	clr	LBXMEA	Measles antibody (IgG)	RSV_genus428	Cyanobacteria; Synechococcus	Cyanobacteria	Synechococcus	-0.00178458044653412	0.00107489509958388	0.238742675882582	0.648555848542933	0.50847521855441	0	0	0	0	-1.66023684285562
Blood/Urine Markers → Microbiome (Linear)	clr	LBXMEA	Measles antibody (IgG)	RSV_genus430	Cyanobacteria; Pleurocapsa	Cyanobacteria	Pleurocapsa	-0.00178458044653412	0.00107489509958388	0.238742675882582	0.648555848542933	0.50847521855441	0	0	0	0	-1.66023684285562
Blood/Urine Markers → Microbiome (Linear)	clr	LBXMEA	Measles antibody (IgG)	RSV_genus433	Cyanobacteria; Microcoleus	Cyanobacteria	Microcoleus	-0.00178458044653412	0.00107489509958388	0.238742675882582	0.648555848542933	0.50847521855441	0	0	0	0	-1.66023684285562
Blood/Urine Markers → Microbiome (Linear)	clr	LBXMEA	Measles antibody (IgG)	RSV_genus435	Cyanobacteria; Oscillatoria	Cyanobacteria	Oscillatoria	-0.00178458044653412	0.00107489509958388	0.238742675882582	0.648555848542933	0.50847521855441	0	0	0	0	-1.66023684285562
Blood/Urine Markers → Microbiome (Linear)	clr	LBXMEA	Measles antibody (IgG)	RSV_genus439	Cyanobacteria; unclassified	Cyanobacteria	NA	-0.00178458044653412	0.00107489509958388	0.238742675882582	0.648555848542933	0.50847521855441	0	0	0	0	-1.66023684285562
Blood/Urine Markers → Microbiome (Linear)	clr	LBXMEA	Measles antibody (IgG)	RSV_genus445	Deinococcus-Thermus; Deinobacterium	Deinococcus-Thermus	Deinobacterium	-0.00178458044653412	0.00107489509958388	0.238742675882582	0.648555848542933	0.50847521855441	0	0	0	0	-1.66023684285562
Blood/Urine Markers → Microbiome (Linear)	clr	LBXMEA	Measles antibody (IgG)	RSV_genus448	Deinococcus-Thermus; Truepera	Deinococcus-Thermus	Truepera	-0.00178458044653412	0.00107489509958388	0.238742675882582	0.648555848542933	0.50847521855441	0	0	0	0	-1.66023684285562
Blood/Urine Markers → Microbiome (Linear)	clr	LBXMEA	Measles antibody (IgG)	RSV_genus452	Elusimicrobia; unclassified	Elusimicrobia	NA	-0.00178458044653412	0.00107489509958388	0.238742675882582	0.648555848542933	0.50847521855441	0	0	0	0	-1.66023684285562
Blood/Urine Markers → Microbiome (Linear)	clr	LBXMEA	Measles antibody (IgG)	RSV_genus454	Elusimicrobia; unclassified	Elusimicrobia	NA	-0.00178458044653412	0.00107489509958388	0.238742675882582	0.648555848542933	0.50847521855441	0	0	0	0	-1.66023684285562
Blood/Urine Markers → Microbiome (Linear)	clr	LBXMEA	Measles antibody (IgG)	RSV_genus459	Firmicutes; unclassified	Firmicutes	NA	-0.00178458044653412	0.00107489509958388	0.238742675882582	0.648555848542933	0.50847521855441	0	0	0	0	-1.66023684285562
Blood/Urine Markers → Microbiome (Linear)	clr	LBXMEA	Measles antibody (IgG)	RSV_genus461	Firmicutes; Aeribacillus	Firmicutes	Aeribacillus	-0.00178458044653412	0.00107489509958388	0.238742675882582	0.648555848542933	0.50847521855441	0	0	0	0	-1.66023684285562
Blood/Urine Markers → Microbiome (Linear)	clr	LBXMEA	Measles antibody (IgG)	RSV_genus463	Firmicutes; Bacillus	Firmicutes	Bacillus	-0.00178458044653412	0.00107489509958388	0.238742675882582	0.648555848542933	0.50847521855441	0	0	0	0	-1.66023684285562
Blood/Urine Markers → Microbiome (Linear)	clr	LBXMEA	Measles antibody (IgG)	RSV_genus470	Firmicutes; Paraliobacillus	Firmicutes	Paraliobacillus	-0.00178458044653412	0.00107489509958388	0.238742675882582	0.648555848542933	0.50847521855441	0	0	0	0	-1.66023684285562
Blood/Urine Markers → Microbiome (Linear)	clr	LBXMEA	Measles antibody (IgG)	RSV_genus471	Firmicutes; Paucisalibacillus	Firmicutes	Paucisalibacillus	-0.00178458044653412	0.00107489509958388	0.238742675882582	0.648555848542933	0.50847521855441	0	0	0	0	-1.66023684285562
Blood/Urine Markers → Microbiome (Linear)	clr	LBXMEA	Measles antibody (IgG)	RSV_genus472	Firmicutes; Terribacillus	Firmicutes	Terribacillus	-0.00178458044653412	0.00107489509958388	0.238742675882582	0.648555848542933	0.50847521855441	0	0	0	0	-1.66023684285562
Blood/Urine Markers → Microbiome (Linear)	clr	LBXMEA	Measles antibody (IgG)	RSV_genus481	Firmicutes; Saccharibacillus	Firmicutes	Saccharibacillus	-0.00178458044653412	0.00107489509958388	0.238742675882582	0.648555848542933	0.50847521855441	0	0	0	0	-1.66023684285562
Blood/Urine Markers → Microbiome (Linear)	clr	LBXMEA	Measles antibody (IgG)	RSV_genus486	Firmicutes; Psychrobacillus	Firmicutes	Psychrobacillus	-0.00178458044653412	0.00107489509958388	0.238742675882582	0.648555848542933	0.50847521855441	0	0	0	0	-1.66023684285562
Blood/Urine Markers → Microbiome (Linear)	clr	LBXMEA	Measles antibody (IgG)	RSV_genus491	Firmicutes; Macrococcus	Firmicutes	Macrococcus	-0.00178458044653412	0.00107489509958388	0.238742675882582	0.648555848542933	0.50847521855441	0	0	0	0	-1.66023684285562
Blood/Urine Markers → Microbiome (Linear)	clr	LBXMEA	Measles antibody (IgG)	RSV_genus50	Actinobacteria; Pseudoscardovia	Actinobacteria	Pseudoscardovia	-0.00178458044653412	0.00107489509958388	0.238742675882582	0.648555848542933	0.50847521855441	0	0	0	0	-1.66023684285562
Blood/Urine Markers → Microbiome (Linear)	clr	LBXMEA	Measles antibody (IgG)	RSV_genus504	Firmicutes; Ignavigranum	Firmicutes	Ignavigranum	-0.00178458044653412	0.00107489509958388	0.238742675882582	0.648555848542933	0.50847521855441	0	0	0	0	-1.66023684285562
Blood/Urine Markers → Microbiome (Linear)	clr	LBXMEA	Measles antibody (IgG)	RSV_genus506	Firmicutes; Alkalibacterium	Firmicutes	Alkalibacterium	-0.00178458044653412	0.00107489509958388	0.238742675882582	0.648555848542933	0.50847521855441	0	0	0	0	-1.66023684285562
Blood/Urine Markers → Microbiome (Linear)	clr	LBXMEA	Measles antibody (IgG)	RSV_genus514	Firmicutes; Trichococcus	Firmicutes	Trichococcus	-0.00178458044653412	0.00107489509958388	0.238742675882582	0.648555848542933	0.50847521855441	0	0	0	0	-1.66023684285562
Blood/Urine Markers → Microbiome (Linear)	clr	LBXMEA	Measles antibody (IgG)	RSV_genus532	Firmicutes; unclassified	Firmicutes	NA	-0.00178458044653412	0.00107489509958388	0.238742675882582	0.648555848542933	0.50847521855441	0	0	0	0	-1.66023684285562
Blood/Urine Markers → Microbiome (Linear)	clr	LBXMEA	Measles antibody (IgG)	RSV_genus537	Firmicutes; Candidatus_Arthromitus	Firmicutes	Candidatus_Arthromitus	-0.00178458044653412	0.00107489509958388	0.238742675882582	0.648555848542933	0.50847521855441	0	0	0	0	-1.66023684285562
Blood/Urine Markers → Microbiome (Linear)	clr	LBXMEA	Measles antibody (IgG)	RSV_genus544	Firmicutes; Clostridium_sensu_stricto_3	Firmicutes	Clostridium_sensu_stricto_3	-0.00178458044653412	0.00107489509958388	0.238742675882582	0.648555848542933	0.50847521855441	0	0	0	0	-1.66023684285562
Blood/Urine Markers → Microbiome (Linear)	clr	LBXMEA	Measles antibody (IgG)	RSV_genus545	Firmicutes; Clostridium_sensu_stricto_5	Firmicutes	Clostridium_sensu_stricto_5	-0.00178458044653412	0.00107489509958388	0.238742675882582	0.648555848542933	0.50847521855441	0	0	0	0	-1.66023684285562
Blood/Urine Markers → Microbiome (Linear)	clr	LBXMEA	Measles antibody (IgG)	RSV_genus547	Firmicutes; Clostridium_sensu_stricto_8	Firmicutes	Clostridium_sensu_stricto_8	-0.00178458044653412	0.00107489509958388	0.238742675882582	0.648555848542933	0.50847521855441	0	0	0	0	-1.66023684285562
Blood/Urine Markers → Microbiome (Linear)	clr	LBXMEA	Measles antibody (IgG)	RSV_genus551	Firmicutes; Proteiniclasticum	Firmicutes	Proteiniclasticum	-0.00178458044653412	0.00107489509958388	0.238742675882582	0.648555848542933	0.50847521855441	0	0	0	0	-1.66023684285562
Blood/Urine Markers → Microbiome (Linear)	clr	LBXMEA	Measles antibody (IgG)	RSV_genus553	Firmicutes; Thermobrachium	Firmicutes	Thermobrachium	-0.00178458044653412	0.00107489509958388	0.238742675882582	0.648555848542933	0.50847521855441	0	0	0	0	-1.66023684285562
Blood/Urine Markers → Microbiome (Linear)	clr	LBXMEA	Measles antibody (IgG)	RSV_genus557	Firmicutes; Anaerofustis	Firmicutes	Anaerofustis	-0.00178458044653412	0.00107489509958388	0.238742675882582	0.648555848542933	0.50847521855441	0	0	0	0	-1.66023684285562
Blood/Urine Markers → Microbiome (Linear)	clr	LBXMEA	Measles antibody (IgG)	RSV_genus564	Firmicutes; Gallicola	Firmicutes	Gallicola	-0.00178458044653412	0.00107489509958388	0.238742675882582	0.648555848542933	0.50847521855441	0	0	0	0	-1.66023684285562
Blood/Urine Markers → Microbiome (Linear)	clr	LBXMEA	Measles antibody (IgG)	RSV_genus570	Firmicutes; Sedimentibacter	Firmicutes	Sedimentibacter	-0.00178458044653412	0.00107489509958388	0.238742675882582	0.648555848542933	0.50847521855441	0	0	0	0	-1.66023684285562
Blood/Urine Markers → Microbiome (Linear)	clr	LBXMEA	Measles antibody (IgG)	RSV_genus572	Firmicutes; Tissierella	Firmicutes	Tissierella	-0.00178458044653412	0.00107489509958388	0.238742675882582	0.648555848542933	0.50847521855441	0	0	0	0	-1.66023684285562
Blood/Urine Markers → Microbiome (Linear)	clr	LBXMEA	Measles antibody (IgG)	RSV_genus573	Firmicutes; Acidaminobacter	Firmicutes	Acidaminobacter	-0.00178458044653412	0.00107489509958388	0.238742675882582	0.648555848542933	0.50847521855441	0	0	0	0	-1.66023684285562
Blood/Urine Markers → Microbiome (Linear)	clr	LBXMEA	Measles antibody (IgG)	RSV_genus575	Firmicutes; Guggenheimella	Firmicutes	Guggenheimella	-0.00178458044653412	0.00107489509958388	0.238742675882582	0.648555848542933	0.50847521855441	0	0	0	0	-1.66023684285562
Blood/Urine Markers → Microbiome (Linear)	clr	LBXMEA	Measles antibody (IgG)	RSV_genus576	Firmicutes; Anaerovorax	Firmicutes	Anaerovorax	-0.00178458044653412	0.00107489509958388	0.238742675882582	0.648555848542933	0.50847521855441	0	0	0	0	-1.66023684285562
Blood/Urine Markers → Microbiome (Linear)	clr	LBXMEA	Measles antibody (IgG)	RSV_genus585	Firmicutes; Acetatifactor	Firmicutes	Acetatifactor	-0.00178458044653412	0.00107489509958388	0.238742675882582	0.648555848542933	0.50847521855441	0	0	0	0	-1.66023684285562
Blood/Urine Markers → Microbiome (Linear)	clr	LBXMEA	Measles antibody (IgG)	RSV_genus586	Firmicutes; Acetitomaculum	Firmicutes	Acetitomaculum	-0.00178458044653412	0.00107489509958388	0.238742675882582	0.648555848542933	0.50847521855441	0	0	0	0	-1.66023684285562
Blood/Urine Markers → Microbiome (Linear)	clr	LBXMEA	Measles antibody (IgG)	RSV_genus59	Actinobacteria; Gordonia	Actinobacteria	Gordonia	-0.00178458044653412	0.00107489509958388	0.238742675882582	0.648555848542933	0.50847521855441	0	0	0	0	-1.66023684285562
Blood/Urine Markers → Microbiome (Linear)	clr	LBXMEA	Measles antibody (IgG)	RSV_genus593	Firmicutes; Cellulosilyticum	Firmicutes	Cellulosilyticum	-0.00178458044653412	0.00107489509958388	0.238742675882582	0.648555848542933	0.50847521855441	0	0	0	0	-1.66023684285562
Blood/Urine Markers → Microbiome (Linear)	clr	LBXMEA	Measles antibody (IgG)	RSV_genus60	Actinobacteria; unclassified	Actinobacteria	NA	-0.00178458044653412	0.00107489509958388	0.238742675882582	0.648555848542933	0.50847521855441	0	0	0	0	-1.66023684285562
Blood/Urine Markers → Microbiome (Linear)	clr	LBXMEA	Measles antibody (IgG)	RSV_genus607	Firmicutes; Lachnoclostridium_5	Firmicutes	Lachnoclostridium_5	-0.00178458044653412	0.00107489509958388	0.238742675882582	0.648555848542933	0.50847521855441	0	0	0	0	-1.66023684285562
Blood/Urine Markers → Microbiome (Linear)	clr	LBXMEA	Measles antibody (IgG)	RSV_genus611	Firmicutes; Lachnospiraceae_FE2018_group	Firmicutes	Lachnospiraceae_FE2018_group	-0.00178458044653412	0.00107489509958388	0.238742675882582	0.648555848542933	0.50847521855441	0	0	0	0	-1.66023684285562
Blood/Urine Markers → Microbiome (Linear)	clr	LBXMEA	Measles antibody (IgG)	RSV_genus612	Firmicutes; Lachnospiraceae_NC2004_group	Firmicutes	Lachnospiraceae_NC2004_group	-0.00178458044653412	0.00107489509958388	0.238742675882582	0.648555848542933	0.50847521855441	0	0	0	0	-1.66023684285562
Blood/Urine Markers → Microbiome (Linear)	clr	LBXMEA	Measles antibody (IgG)	RSV_genus617	Firmicutes; Lachnospiraceae_UCG-002	Firmicutes	Lachnospiraceae_UCG-002	-0.00178458044653412	0.00107489509958388	0.238742675882582	0.648555848542933	0.50847521855441	0	0	0	0	-1.66023684285562
Blood/Urine Markers → Microbiome (Linear)	clr	LBXMEA	Measles antibody (IgG)	RSV_genus643	Firmicutes; Pelotomaculum	Firmicutes	Pelotomaculum	-0.00178458044653412	0.00107489509958388	0.238742675882582	0.648555848542933	0.50847521855441	0	0	0	0	-1.66023684285562
Blood/Urine Markers → Microbiome (Linear)	clr	LBXMEA	Measles antibody (IgG)	RSV_genus65	Actinobacteria; Acidothermus	Actinobacteria	Acidothermus	-0.00178458044653412	0.00107489509958388	0.238742675882582	0.648555848542933	0.50847521855441	0	0	0	0	-1.66023684285562
Blood/Urine Markers → Microbiome (Linear)	clr	LBXMEA	Measles antibody (IgG)	RSV_genus66	Actinobacteria; Cryptosporangium	Actinobacteria	Cryptosporangium	-0.00178458044653412	0.00107489509958388	0.238742675882582	0.648555848542933	0.50847521855441	0	0	0	0	-1.66023684285562
Blood/Urine Markers → Microbiome (Linear)	clr	LBXMEA	Measles antibody (IgG)	RSV_genus664	Firmicutes; Oscillibacter	Firmicutes	Oscillibacter	-0.00325178118627968	0.00195772357495744	0.238595366382744	0.648555848542933	0.50847521855441	0	0	0	0	-1.66100118927688
Blood/Urine Markers → Microbiome (Linear)	clr	LBXMEA	Measles antibody (IgG)	RSV_genus679	Firmicutes; Ruminococcaceae_UCG-009	Firmicutes	Ruminococcaceae_UCG-009	-0.00178458044653412	0.00107489509958388	0.238742675882582	0.648555848542933	0.50847521855441	0	0	0	0	-1.66023684285562
Blood/Urine Markers → Microbiome (Linear)	clr	LBXMEA	Measles antibody (IgG)	RSV_genus681	Firmicutes; Ruminococcaceae_UCG-011	Firmicutes	Ruminococcaceae_UCG-011	-0.00178458044653412	0.00107489509958388	0.238742675882582	0.648555848542933	0.50847521855441	0	0	0	0	-1.66023684285562
Blood/Urine Markers → Microbiome (Linear)	clr	LBXMEA	Measles antibody (IgG)	RSV_genus690	Firmicutes; unclassified	Firmicutes	NA	-0.00178458044653412	0.00107489509958388	0.238742675882582	0.648555848542933	0.50847521855441	0	0	0	0	-1.66023684285562
Blood/Urine Markers → Microbiome (Linear)	clr	LBXMEA	Measles antibody (IgG)	RSV_genus696	Firmicutes; Syntrophaceticus	Firmicutes	Syntrophaceticus	-0.00178458044653412	0.00107489509958388	0.238742675882582	0.648555848542933	0.50847521855441	0	0	0	0	-1.66023684285562
Blood/Urine Markers → Microbiome (Linear)	clr	LBXMEA	Measles antibody (IgG)	RSV_genus699	Firmicutes; Candidatus_Stoquefichus	Firmicutes	Candidatus_Stoquefichus	-0.00178458044653412	0.00107489509958388	0.238742675882582	0.648555848542933	0.50847521855441	0	0	0	0	-1.66023684285562
Blood/Urine Markers → Microbiome (Linear)	clr	LBXMEA	Measles antibody (IgG)	RSV_genus701	Firmicutes; Coprobacillus	Firmicutes	Coprobacillus	-0.00178458044653412	0.00107489509958388	0.238742675882582	0.648555848542933	0.50847521855441	0	0	0	0	-1.66023684285562
Blood/Urine Markers → Microbiome (Linear)	clr	LBXMEA	Measles antibody (IgG)	RSV_genus706	Firmicutes; Erysipelotrichaceae_UCG-001	Firmicutes	Erysipelotrichaceae_UCG-001	-0.00178458044653412	0.00107489509958388	0.238742675882582	0.648555848542933	0.50847521855441	0	0	0	0	-1.66023684285562
Blood/Urine Markers → Microbiome (Linear)	clr	LBXMEA	Measles antibody (IgG)	RSV_genus718	Firmicutes; [Anaerorhabdus]_furcosa_group	Firmicutes	[Anaerorhabdus]_furcosa_group	-0.00178458044653412	0.00107489509958388	0.238742675882582	0.648555848542933	0.50847521855441	0	0	0	0	-1.66023684285562
Blood/Urine Markers → Microbiome (Linear)	clr	LBXMEA	Measles antibody (IgG)	RSV_genus724	Firmicutes; unclassified	Firmicutes	NA	-0.00178458044653412	0.00107489509958388	0.238742675882582	0.648555848542933	0.50847521855441	0	0	0	0	-1.66023684285562
Blood/Urine Markers → Microbiome (Linear)	clr	LBXMEA	Measles antibody (IgG)	RSV_genus727	Firmicutes; Anaerovibrio	Firmicutes	Anaerovibrio	-0.00178458044653412	0.00107489509958388	0.238742675882582	0.648555848542933	0.50847521855441	0	0	0	0	-1.66023684285562
Blood/Urine Markers → Microbiome (Linear)	clr	LBXMEA	Measles antibody (IgG)	RSV_genus744	Fusobacteria; Psychrilyobacter	Fusobacteria	Psychrilyobacter	-0.00178458044653412	0.00107489509958388	0.238742675882582	0.648555848542933	0.50847521855441	0	0	0	0	-1.66023684285562
Blood/Urine Markers → Microbiome (Linear)	clr	LBXMEA	Measles antibody (IgG)	RSV_genus75	Actinobacteria; Nakamurella	Actinobacteria	Nakamurella	-0.00178458044653412	0.00107489509958388	0.238742675882582	0.648555848542933	0.50847521855441	0	0	0	0	-1.66023684285562
Blood/Urine Markers → Microbiome (Linear)	clr	LBXMEA	Measles antibody (IgG)	RSV_genus76	Actinobacteria; Candidatus_Planktophila	Actinobacteria	Candidatus_Planktophila	-0.00178458044653412	0.00107489509958388	0.238742675882582	0.648555848542933	0.50847521855441	0	0	0	0	-1.66023684285562
Blood/Urine Markers → Microbiome (Linear)	clr	LBXMEA	Measles antibody (IgG)	RSV_genus760	Latescibacteria; unclassified	Latescibacteria	NA	-0.00178458044653412	0.00107489509958388	0.238742675882582	0.648555848542933	0.50847521855441	0	0	0	0	-1.66023684285562
Blood/Urine Markers → Microbiome (Linear)	clr	LBXMEA	Measles antibody (IgG)	RSV_genus763	Lentisphaerae; unclassified	Lentisphaerae	NA	-0.00178458044653412	0.00107489509958388	0.238742675882582	0.648555848542933	0.50847521855441	0	0	0	0	-1.66023684285562
Blood/Urine Markers → Microbiome (Linear)	clr	LBXMEA	Measles antibody (IgG)	RSV_genus765	Microgenomates; unclassified	Microgenomates	NA	-0.00178458044653412	0.00107489509958388	0.238742675882582	0.648555848542933	0.50847521855441	0	0	0	0	-1.66023684285562
Blood/Urine Markers → Microbiome (Linear)	clr	LBXMEA	Measles antibody (IgG)	RSV_genus767	Nitrospirae; unclassified	Nitrospirae	NA	-0.00178458044653412	0.00107489509958388	0.238742675882582	0.648555848542933	0.50847521855441	0	0	0	0	-1.66023684285562
Blood/Urine Markers → Microbiome (Linear)	clr	LBXMEA	Measles antibody (IgG)	RSV_genus769	Omnitrophica; unclassified	Omnitrophica	NA	-0.00178458044653412	0.00107489509958388	0.238742675882582	0.648555848542933	0.50847521855441	0	0	0	0	-1.66023684285562
Blood/Urine Markers → Microbiome (Linear)	clr	LBXMEA	Measles antibody (IgG)	RSV_genus774	Planctomycetes; unclassified	Planctomycetes	NA	-0.00178458044653412	0.00107489509958388	0.238742675882582	0.648555848542933	0.50847521855441	0	0	0	0	-1.66023684285562
Blood/Urine Markers → Microbiome (Linear)	clr	LBXMEA	Measles antibody (IgG)	RSV_genus775	Planctomycetes; unclassified	Planctomycetes	NA	-0.00178458044653412	0.00107489509958388	0.238742675882582	0.648555848542933	0.50847521855441	0	0	0	0	-1.66023684285562
Blood/Urine Markers → Microbiome (Linear)	clr	LBXMEA	Measles antibody (IgG)	RSV_genus776	Planctomycetes; AKYG587	Planctomycetes	AKYG587	-0.00178458044653412	0.00107489509958388	0.238742675882582	0.648555848542933	0.50847521855441	0	0	0	0	-1.66023684285562
Blood/Urine Markers → Microbiome (Linear)	clr	LBXMEA	Measles antibody (IgG)	RSV_genus78	Actinobacteria; Sporichthya	Actinobacteria	Sporichthya	-0.00178458044653412	0.00107489509958388	0.238742675882582	0.648555848542933	0.50847521855441	0	0	0	0	-1.66023684285562
Blood/Urine Markers → Microbiome (Linear)	clr	LBXMEA	Measles antibody (IgG)	RSV_genus781	Planctomycetes; unclassified	Planctomycetes	NA	-0.00178458044653412	0.00107489509958388	0.238742675882582	0.648555848542933	0.50847521855441	0	0	0	0	-1.66023684285562
Blood/Urine Markers → Microbiome (Linear)	clr	LBXMEA	Measles antibody (IgG)	RSV_genus790	Planctomycetes; Rubripirellula	Planctomycetes	Rubripirellula	-0.00178458044653412	0.00107489509958388	0.238742675882582	0.648555848542933	0.50847521855441	0	0	0	0	-1.66023684285562
Blood/Urine Markers → Microbiome (Linear)	clr	LBXMEA	Measles antibody (IgG)	RSV_genus792	Planctomycetes; unclassified	Planctomycetes	NA	-0.00178458044653412	0.00107489509958388	0.238742675882582	0.648555848542933	0.50847521855441	0	0	0	0	-1.66023684285562
Blood/Urine Markers → Microbiome (Linear)	clr	LBXMEA	Measles antibody (IgG)	RSV_genus793	Proteobacteria; unclassified	Proteobacteria	NA	-0.00178458044653412	0.00107489509958388	0.238742675882582	0.648555848542933	0.50847521855441	0	0	0	0	-1.66023684285562
Blood/Urine Markers → Microbiome (Linear)	clr	LBXMEA	Measles antibody (IgG)	RSV_genus8	Acidobacteria; unclassified	Acidobacteria	NA	-0.00178458044653412	0.00107489509958388	0.238742675882582	0.648555848542933	0.50847521855441	0	0	0	0	-1.66023684285562
Blood/Urine Markers → Microbiome (Linear)	clr	LBXMEA	Measles antibody (IgG)	RSV_genus800	Proteobacteria; Hyphomonas	Proteobacteria	Hyphomonas	-0.00178458044653412	0.00107489509958388	0.238742675882582	0.648555848542933	0.50847521855441	0	0	0	0	-1.66023684285562
Blood/Urine Markers → Microbiome (Linear)	clr	LBXMEA	Measles antibody (IgG)	RSV_genus805	Proteobacteria; unclassified	Proteobacteria	NA	-0.00178458044653412	0.00107489509958388	0.238742675882582	0.648555848542933	0.50847521855441	0	0	0	0	-1.66023684285562
Blood/Urine Markers → Microbiome (Linear)	clr	LBXMEA	Measles antibody (IgG)	RSV_genus809	Proteobacteria; Martelella	Proteobacteria	Martelella	-0.00178458044653412	0.00107489509958388	0.238742675882582	0.648555848542933	0.50847521855441	0	0	0	0	-1.66023684285562
Blood/Urine Markers → Microbiome (Linear)	clr	LBXMEA	Measles antibody (IgG)	RSV_genus810	Proteobacteria; unclassified	Proteobacteria	NA	-0.00178458044653412	0.00107489509958388	0.238742675882582	0.648555848542933	0.50847521855441	0	0	0	0	-1.66023684285562
Blood/Urine Markers → Microbiome (Linear)	clr	LBXMEA	Measles antibody (IgG)	RSV_genus815	Proteobacteria; Methylovirgula	Proteobacteria	Methylovirgula	-0.00178458044653412	0.00107489509958388	0.238742675882582	0.648555848542933	0.50847521855441	0	0	0	0	-1.66023684285562
Blood/Urine Markers → Microbiome (Linear)	clr	LBXMEA	Measles antibody (IgG)	RSV_genus822	Proteobacteria; Oligotropha	Proteobacteria	Oligotropha	-0.00178458044653412	0.00107489509958388	0.238742675882582	0.648555848542933	0.50847521855441	0	0	0	0	-1.66023684285562
Blood/Urine Markers → Microbiome (Linear)	clr	LBXMEA	Measles antibody (IgG)	RSV_genus829	Proteobacteria; Paenochrobactrum	Proteobacteria	Paenochrobactrum	-0.00178458044653412	0.00107489509958388	0.238742675882582	0.648555848542933	0.50847521855441	0	0	0	0	-1.66023684285562
Blood/Urine Markers → Microbiome (Linear)	clr	LBXMEA	Measles antibody (IgG)	RSV_genus83	Actinobacteria; Kineosporia	Actinobacteria	Kineosporia	-0.00178458044653412	0.00107489509958388	0.238742675882582	0.648555848542933	0.50847521855441	0	0	0	0	-1.66023684285562
Blood/Urine Markers → Microbiome (Linear)	clr	LBXMEA	Measles antibody (IgG)	RSV_genus830	Proteobacteria; unclassified	Proteobacteria	NA	-0.00178458044653412	0.00107489509958388	0.238742675882582	0.648555848542933	0.50847521855441	0	0	0	0	-1.66023684285562
Blood/Urine Markers → Microbiome (Linear)	clr	LBXMEA	Measles antibody (IgG)	RSV_genus837	Proteobacteria; Pelagibacterium	Proteobacteria	Pelagibacterium	-0.00178458044653412	0.00107489509958388	0.238742675882582	0.648555848542933	0.50847521855441	0	0	0	0	-1.66023684285562
Blood/Urine Markers → Microbiome (Linear)	clr	LBXMEA	Measles antibody (IgG)	RSV_genus840	Proteobacteria; Vasilyevaea	Proteobacteria	Vasilyevaea	-0.00178458044653412	0.00107489509958388	0.238742675882582	0.648555848542933	0.50847521855441	0	0	0	0	-1.66023684285562
Blood/Urine Markers → Microbiome (Linear)	clr	LBXMEA	Measles antibody (IgG)	RSV_genus842	Proteobacteria; unclassified	Proteobacteria	NA	-0.00178458044653412	0.00107489509958388	0.238742675882582	0.648555848542933	0.50847521855441	0	0	0	0	-1.66023684285562
Blood/Urine Markers → Microbiome (Linear)	clr	LBXMEA	Measles antibody (IgG)	RSV_genus855	Proteobacteria; Aquamicrobium	Proteobacteria	Aquamicrobium	-0.00178458044653412	0.00107489509958388	0.238742675882582	0.648555848542933	0.50847521855441	0	0	0	0	-1.66023684285562
Blood/Urine Markers → Microbiome (Linear)	clr	LBXMEA	Measles antibody (IgG)	RSV_genus860	Proteobacteria; Pseudahrensia	Proteobacteria	Pseudahrensia	-0.00178458044653412	0.00107489509958388	0.238742675882582	0.648555848542933	0.50847521855441	0	0	0	0	-1.66023684285562
Blood/Urine Markers → Microbiome (Linear)	clr	LBXMEA	Measles antibody (IgG)	RSV_genus861	Proteobacteria; Ensifer	Proteobacteria	Ensifer	-0.00178458044653412	0.00107489509958388	0.238742675882582	0.648555848542933	0.50847521855441	0	0	0	0	-1.66023684285562
Blood/Urine Markers → Microbiome (Linear)	clr	LBXMEA	Measles antibody (IgG)	RSV_genus862	Proteobacteria; unclassified	Proteobacteria	NA	-0.00178458044653412	0.00107489509958388	0.238742675882582	0.648555848542933	0.50847521855441	0	0	0	0	-1.66023684285562
Blood/Urine Markers → Microbiome (Linear)	clr	LBXMEA	Measles antibody (IgG)	RSV_genus868	Proteobacteria; Bauldia	Proteobacteria	Bauldia	-0.00178458044653412	0.00107489509958388	0.238742675882582	0.648555848542933	0.50847521855441	0	0	0	0	-1.66023684285562
Blood/Urine Markers → Microbiome (Linear)	clr	LBXMEA	Measles antibody (IgG)	RSV_genus869	Proteobacteria; Candidatus_Liberibacter	Proteobacteria	Candidatus_Liberibacter	-0.00178458044653412	0.00107489509958388	0.238742675882582	0.648555848542933	0.50847521855441	0	0	0	0	-1.66023684285562
Blood/Urine Markers → Microbiome (Linear)	clr	LBXMEA	Measles antibody (IgG)	RSV_genus87	Actinobacteria; Georgenia	Actinobacteria	Georgenia	-0.00178458044653412	0.00107489509958388	0.238742675882582	0.648555848542933	0.50847521855441	0	0	0	0	-1.66023684285562
Blood/Urine Markers → Microbiome (Linear)	clr	LBXMEA	Measles antibody (IgG)	RSV_genus878	Proteobacteria; unclassified	Proteobacteria	NA	-0.00178458044653412	0.00107489509958388	0.238742675882582	0.648555848542933	0.50847521855441	0	0	0	0	-1.66023684285562
Blood/Urine Markers → Microbiome (Linear)	clr	LBXMEA	Measles antibody (IgG)	RSV_genus881	Proteobacteria; Starkeya	Proteobacteria	Starkeya	-0.00178458044653412	0.00107489509958388	0.238742675882582	0.648555848542933	0.50847521855441	0	0	0	0	-1.66023684285562
Blood/Urine Markers → Microbiome (Linear)	clr	LBXMEA	Measles antibody (IgG)	RSV_genus885	Proteobacteria; Defluviimonas	Proteobacteria	Defluviimonas	-0.00178458044653412	0.00107489509958388	0.238742675882582	0.648555848542933	0.50847521855441	0	0	0	0	-1.66023684285562
Blood/Urine Markers → Microbiome (Linear)	clr	LBXMEA	Measles antibody (IgG)	RSV_genus888	Proteobacteria; Haematobacter	Proteobacteria	Haematobacter	-0.00178458044653412	0.00107489509958388	0.238742675882582	0.648555848542933	0.50847521855441	0	0	0	0	-1.66023684285562
Blood/Urine Markers → Microbiome (Linear)	clr	LBXMEA	Measles antibody (IgG)	RSV_genus889	Proteobacteria; Maribius	Proteobacteria	Maribius	-0.00178458044653412	0.00107489509958388	0.238742675882582	0.648555848542933	0.50847521855441	0	0	0	0	-1.66023684285562
Blood/Urine Markers → Microbiome (Linear)	clr	LBXMEA	Measles antibody (IgG)	RSV_genus894	Proteobacteria; Palleronia	Proteobacteria	Palleronia	-0.00178458044653412	0.00107489509958388	0.238742675882582	0.648555848542933	0.50847521855441	0	0	0	0	-1.66023684285562
Blood/Urine Markers → Microbiome (Linear)	clr	LBXMEA	Measles antibody (IgG)	RSV_genus896	Proteobacteria; Profundibacterium	Proteobacteria	Profundibacterium	-0.00178458044653412	0.00107489509958388	0.238742675882582	0.648555848542933	0.50847521855441	0	0	0	0	-1.66023684285562
Blood/Urine Markers → Microbiome (Linear)	clr	LBXMEA	Measles antibody (IgG)	RSV_genus899	Proteobacteria; Ruegeria	Proteobacteria	Ruegeria	-0.00178458044653412	0.00107489509958388	0.238742675882582	0.648555848542933	0.50847521855441	0	0	0	0	-1.66023684285562
Blood/Urine Markers → Microbiome (Linear)	clr	LBXMEA	Measles antibody (IgG)	RSV_genus901	Proteobacteria; unclassified	Proteobacteria	NA	-0.00178458044653412	0.00107489509958388	0.238742675882582	0.648555848542933	0.50847521855441	0	0	0	0	-1.66023684285562
Blood/Urine Markers → Microbiome (Linear)	clr	LBXMEA	Measles antibody (IgG)	RSV_genus905	Proteobacteria; Acidisoma	Proteobacteria	Acidisoma	-0.00178458044653412	0.00107489509958388	0.238742675882582	0.648555848542933	0.50847521855441	0	0	0	0	-1.66023684285562
Blood/Urine Markers → Microbiome (Linear)	clr	LBXMEA	Measles antibody (IgG)	RSV_genus910	Proteobacteria; Gluconacetobacter	Proteobacteria	Gluconacetobacter	-0.00178458044653412	0.00107489509958388	0.238742675882582	0.648555848542933	0.50847521855441	0	0	0	0	-1.66023684285562
Blood/Urine Markers → Microbiome (Linear)	clr	LBXMEA	Measles antibody (IgG)	RSV_genus911	Proteobacteria; Gluconobacter	Proteobacteria	Gluconobacter	-0.00178458044653412	0.00107489509958388	0.238742675882582	0.648555848542933	0.50847521855441	0	0	0	0	-1.66023684285562
Blood/Urine Markers → Microbiome (Linear)	clr	LBXMEA	Measles antibody (IgG)	RSV_genus913	Proteobacteria; Paracraurococcus	Proteobacteria	Paracraurococcus	-0.00178458044653412	0.00107489509958388	0.238742675882582	0.648555848542933	0.50847521855441	0	0	0	0	-1.66023684285562
Blood/Urine Markers → Microbiome (Linear)	clr	LBXMEA	Measles antibody (IgG)	RSV_genus916	Proteobacteria; Saccharibacter	Proteobacteria	Saccharibacter	-0.00178458044653412	0.00107489509958388	0.238742675882582	0.648555848542933	0.50847521855441	0	0	0	0	-1.66023684285562
Blood/Urine Markers → Microbiome (Linear)	clr	LBXMEA	Measles antibody (IgG)	RSV_genus917	Proteobacteria; Stella	Proteobacteria	Stella	-0.00178458044653412	0.00107489509958388	0.238742675882582	0.648555848542933	0.50847521855441	0	0	0	0	-1.66023684285562
Blood/Urine Markers → Microbiome (Linear)	clr	LBXMEA	Measles antibody (IgG)	RSV_genus921	Proteobacteria; unclassified	Proteobacteria	NA	-0.00178458044653412	0.00107489509958388	0.238742675882582	0.648555848542933	0.50847521855441	0	0	0	0	-1.66023684285562
Blood/Urine Markers → Microbiome (Linear)	clr	LBXMEA	Measles antibody (IgG)	RSV_genus922	Proteobacteria; unclassified	Proteobacteria	NA	-0.00178458044653412	0.00107489509958388	0.238742675882582	0.648555848542933	0.50847521855441	0	0	0	0	-1.66023684285562
Blood/Urine Markers → Microbiome (Linear)	clr	LBXMEA	Measles antibody (IgG)	RSV_genus927	Proteobacteria; Defluviicoccus	Proteobacteria	Defluviicoccus	-0.00178458044653412	0.00107489509958388	0.238742675882582	0.648555848542933	0.50847521855441	0	0	0	0	-1.66023684285562
Blood/Urine Markers → Microbiome (Linear)	clr	LBXMEA	Measles antibody (IgG)	RSV_genus929	Proteobacteria; Magnetospirillum	Proteobacteria	Magnetospirillum	-0.00178458044653412	0.00107489509958388	0.238742675882582	0.648555848542933	0.50847521855441	0	0	0	0	-1.66023684285562
Blood/Urine Markers → Microbiome (Linear)	clr	LBXMEA	Measles antibody (IgG)	RSV_genus93	Actinobacteria; unclassified	Actinobacteria	NA	-0.00178458044653412	0.00107489509958388	0.238742675882582	0.648555848542933	0.50847521855441	0	0	0	0	-1.66023684285562
Blood/Urine Markers → Microbiome (Linear)	clr	LBXMEA	Measles antibody (IgG)	RSV_genus935	Proteobacteria; Candidatus_Alysiosphaera	Proteobacteria	Candidatus_Alysiosphaera	-0.00178458044653412	0.00107489509958388	0.238742675882582	0.648555848542933	0.50847521855441	0	0	0	0	-1.66023684285562
Blood/Urine Markers → Microbiome (Linear)	clr	LBXMEA	Measles antibody (IgG)	RSV_genus936	Proteobacteria; Geminicoccus	Proteobacteria	Geminicoccus	-0.00178458044653412	0.00107489509958388	0.238742675882582	0.648555848542933	0.50847521855441	0	0	0	0	-1.66023684285562
Blood/Urine Markers → Microbiome (Linear)	clr	LBXMEA	Measles antibody (IgG)	RSV_genus939	Proteobacteria; unclassified	Proteobacteria	NA	-0.00178458044653412	0.00107489509958388	0.238742675882582	0.648555848542933	0.50847521855441	0	0	0	0	-1.66023684285562
Blood/Urine Markers → Microbiome (Linear)	clr	LBXMEA	Measles antibody (IgG)	RSV_genus946	Proteobacteria; Rickettsia	Proteobacteria	Rickettsia	-0.00178458044653412	0.00107489509958388	0.238742675882582	0.648555848542933	0.50847521855441	0	0	0	0	-1.66023684285562
Blood/Urine Markers → Microbiome (Linear)	clr	LBXMEA	Measles antibody (IgG)	RSV_genus950	Proteobacteria; unclassified	Proteobacteria	NA	-0.00178458044653412	0.00107489509958388	0.238742675882582	0.648555848542933	0.50847521855441	0	0	0	0	-1.66023684285562
Blood/Urine Markers → Microbiome (Linear)	clr	LBXMEA	Measles antibody (IgG)	RSV_genus952	Proteobacteria; unclassified	Proteobacteria	NA	-0.00178458044653412	0.00107489509958388	0.238742675882582	0.648555848542933	0.50847521855441	0	0	0	0	-1.66023684285562
Blood/Urine Markers → Microbiome (Linear)	clr	LBXMEA	Measles antibody (IgG)	RSV_genus954	Proteobacteria; unclassified	Proteobacteria	NA	-0.00178458044653412	0.00107489509958388	0.238742675882582	0.648555848542933	0.50847521855441	0	0	0	0	-1.66023684285562
Blood/Urine Markers → Microbiome (Linear)	clr	LBXMEA	Measles antibody (IgG)	RSV_genus967	Proteobacteria; Polymorphobacter	Proteobacteria	Polymorphobacter	-0.00178458044653412	0.00107489509958388	0.238742675882582	0.648555848542933	0.50847521855441	0	0	0	0	-1.66023684285562
Blood/Urine Markers → Microbiome (Linear)	clr	LBXMEA	Measles antibody (IgG)	RSV_genus97	Actinobacteria; Kytococcus	Actinobacteria	Kytococcus	-0.00178458044653412	0.00107489509958388	0.238742675882582	0.648555848542933	0.50847521855441	0	0	0	0	-1.66023684285562
Blood/Urine Markers → Microbiome (Linear)	clr	LBXMEA	Measles antibody (IgG)	RSV_genus976	Proteobacteria; Achromobacter	Proteobacteria	Achromobacter	-0.00178458044653412	0.00107489509958388	0.238742675882582	0.648555848542933	0.50847521855441	0	0	0	0	-1.66023684285562
Blood/Urine Markers → Microbiome (Linear)	clr	LBXMEA	Measles antibody (IgG)	RSV_genus981	Proteobacteria; GKS98_freshwater_group	Proteobacteria	GKS98_freshwater_group	-0.00178458044653412	0.00107489509958388	0.238742675882582	0.648555848542933	0.50847521855441	0	0	0	0	-1.66023684285562
Blood/Urine Markers → Microbiome (Linear)	clr	LBXMEA	Measles antibody (IgG)	RSV_genus983	Proteobacteria; MWH-UniP1_aquatic_group	Proteobacteria	MWH-UniP1_aquatic_group	-0.00178458044653412	0.00107489509958388	0.238742675882582	0.648555848542933	0.50847521855441	0	0	0	0	-1.66023684285562
Blood/Urine Markers → Microbiome (Linear)	clr	LBXMEA	Measles antibody (IgG)	RSV_genus988	Proteobacteria; Pelistega	Proteobacteria	Pelistega	-0.00178458044653412	0.00107489509958388	0.238742675882582	0.648555848542933	0.50847521855441	0	0	0	0	-1.66023684285562
Blood/Urine Markers → Microbiome (Linear)	clr	LBXMEA	Measles antibody (IgG)	RSV_genus989	Proteobacteria; Pusillimonas	Proteobacteria	Pusillimonas	-0.00178458044653412	0.00107489509958388	0.238742675882582	0.648555848542933	0.50847521855441	0	0	0	0	-1.66023684285562
Blood/Urine Markers → Microbiome (Linear)	clr	LBXMEA	Measles antibody (IgG)	RSV_genus99	Actinobacteria; Aquipuribacter	Actinobacteria	Aquipuribacter	-0.00178458044653412	0.00107489509958388	0.238742675882582	0.648555848542933	0.50847521855441	0	0	0	0	-1.66023684285562
Blood/Urine Markers → Microbiome (Linear)	clr	LBXMEA	Measles antibody (IgG)	RSV_genus995	Proteobacteria; unclassified	Proteobacteria	NA	-0.00178458044653412	0.00107489509958388	0.238742675882582	0.648555848542933	0.50847521855441	0	0	0	0	-1.66023684285562
Blood/Urine Markers → Microbiome (Linear)	clr	LBXMEA	Measles antibody (IgG)	RSV_genus996	Proteobacteria; Pandoraea	Proteobacteria	Pandoraea	-0.00178458044653412	0.00107489509958388	0.238742675882582	0.648555848542933	0.50847521855441	0	0	0	0	-1.66023684285562
Blood/Urine Markers → Microbiome (Linear)	clr	LBXMEA	Measles antibody (IgG)	RSV_genus999	Proteobacteria; Thiomonas	Proteobacteria	Thiomonas	-0.00178458044653412	0.00107489509958388	0.238742675882582	0.648555848542933	0.50847521855441	0	0	0	0	-1.66023684285562
Blood/Urine Markers → Microbiome (Linear)	clr	LBXMEA	Measles antibody (IgG)	RSV_genus79	Actinobacteria; hgcI_clade	Actinobacteria	hgcI_clade	-0.00411630802398333	0.00248135109396997	0.239001016848785	0.648910270162963	0.508753089166648	0	0	0	0	-1.65889786172804
Blood/Urine Markers → Microbiome (Linear)	clr	LBXMEA	Measles antibody (IgG)	RSV_genus1012	Proteobacteria; Inhella	Proteobacteria	Inhella	-0.00290812639136243	0.00175318656842171	0.239026464430148	0.648940705644912	0.508776950933327	0	0	0	0	-1.65876606845126
Blood/Urine Markers → Microbiome (Linear)	clr	LBXMEA	Measles antibody (IgG)	RSV_genus536	Firmicutes; unclassified	Firmicutes	NA	-0.00238106013820227	0.00143743339634185	0.239471064602322	0.649575646545774	0.509274751876854	0	0	0	0	-1.65646641038247
Blood/Urine Markers → Microbiome (Linear)	clr	LBXMEA	Measles antibody (IgG)	RSV_genus105	Actinobacteria; Ornithinimicrobium	Actinobacteria	Ornithinimicrobium	-0.00262873244064929	0.00158699953013067	0.239480697338243	0.649584065535675	0.509281352461429	0	0	0	0	-1.65641664710061
Blood/Urine Markers → Microbiome (Linear)	clr	LBXMEA	Measles antibody (IgG)	RSV_genus993	Proteobacteria; Lautropia	Proteobacteria	Lautropia	0.0467505529976384	0.0282464729472246	0.239737010040426	0.649856225069399	0.509494728655172	0	0	0	0	1.65509347255449
Blood/Urine Markers → Microbiome (Linear)	clr	LBXMEA	Measles antibody (IgG)	RSV_genus982	Proteobacteria; Kerstersia	Proteobacteria	Kerstersia	-0.00177387828112587	0.00107349030062262	0.240252093007721	0.650424300860159	0.509940106586019	0	0	0	0	-1.65243997090334
Blood/Urine Markers → Microbiome (Linear)	clr	LBXMEA	Measles antibody (IgG)	RSV_genus142	Actinobacteria; Promicromonospora	Actinobacteria	Promicromonospora	-0.002564247053357	0.00155448854318391	0.240809633108412	0.651233626362449	0.51057462705574	0	0	0	0	-1.64957603875607
Blood/Urine Markers → Microbiome (Linear)	clr	LBXMEA	Measles antibody (IgG)	RSV_genus483	Firmicutes; Chryseomicrobium	Firmicutes	Chryseomicrobium	-0.00747141828419824	0.0045312978462826	0.240951765892958	0.651467929633945	0.510758323506014	0	0	0	0	-1.64884731431364
Blood/Urine Markers → Microbiome (Linear)	clr	LBXMEA	Measles antibody (IgG)	RSV_genus1306	Spirochaetae; Treponema	Spirochaetae	Treponema	-0.00198538773295317	0.00120460697303474	0.241085483101218	0.651667782930822	0.510915010781346	0	0	0	0	-1.64816224494486
Blood/Urine Markers → Microbiome (Linear)	clr	LBXMEA	Measles antibody (IgG)	RSV_genus100	Actinobacteria; Arsenicicoccus	Actinobacteria	Arsenicicoccus	-0.0023711132405434	0.00143910827054016	0.241190077815063	0.651685375834417	0.510928803819403	0	0	0	0	-1.64762672071464
Blood/Urine Markers → Microbiome (Linear)	clr	LBXMEA	Measles antibody (IgG)	RSV_genus409	Chloroflexi; unclassified	Chloroflexi	NA	-0.00176046613339445	0.00106822990713425	0.241112915600824	0.651685375834417	0.510928803819403	0	0	0	0	-1.64802176164238
Blood/Urine Markers → Microbiome (Linear)	clr	LBXMEA	Measles antibody (IgG)	RSV_genus632	Firmicutes; Syntrophococcus	Firmicutes	Syntrophococcus	-0.00195723400352256	0.0011901126781388	0.241786507839457	0.651685375834417	0.510928803819403	0	0	0	0	-1.64457873567353
Blood/Urine Markers → Microbiome (Linear)	clr	LBXMEA	Measles antibody (IgG)	RSV_genus196	Actinobacteria; Cryptobacterium	Actinobacteria	Cryptobacterium	0.0380170492469473	0.0231561998846938	0.24233870357047	0.652413741959646	0.511499851209609	0	0	0	0	1.64176546394715
Blood/Urine Markers → Microbiome (Linear)	clr	LBXMEA	Measles antibody (IgG)	RSV_genus1302	Spirochaetae; unclassified	Spirochaetae	NA	-0.00197266443801986	0.00120207666737596	0.242479965644021	0.652604959626796	0.511649768052258	0	0	0	0	-1.64104710752438
Blood/Urine Markers → Microbiome (Linear)	clr	LBXMEA	Measles antibody (IgG)	RSV_genus1181	Proteobacteria; Escherichia/Shigella	Proteobacteria	Escherichia/Shigella	-0.0430595147699093	0.0262636194446152	0.242782229342391	0.653035593611462	0.511987390031864	0	0	0	0	-1.63951182968948
Blood/Urine Markers → Microbiome (Linear)	clr	LBXMEA	Measles antibody (IgG)	RSV_genus509	Firmicutes; Desemzia	Firmicutes	Desemzia	-0.00174452743938033	0.00106437628154768	0.242880380743965	0.653152774769562	0.512079261402863	0	0	0	0	-1.63901382398682
Blood/Urine Markers → Microbiome (Linear)	clr	LBXMEA	Measles antibody (IgG)	RSV_genus1214	Proteobacteria; Cobetia	Proteobacteria	Cobetia	-0.00177613001290835	0.00108498486682607	0.243276024728605	0.653731799369131	0.512533223325304	0	0	0	0	-1.63700901940144
Blood/Urine Markers → Microbiome (Linear)	clr	LBXMEA	Measles antibody (IgG)	RSV_genus1162	Proteobacteria; unclassified	Proteobacteria	NA	0.0210283059145545	0.0128463464776978	0.243295696749247	0.653759632311802	0.512555044671359	0	0	0	0	1.63690944744961
Blood/Urine Markers → Microbiome (Linear)	clr	LBXMEA	Measles antibody (IgG)	RSV_genus1140	Proteobacteria; unclassified	Proteobacteria	NA	-0.00177938105127651	0.00108760604681999	0.24346500180737	0.654020199377935	0.512759332237646	0	0	0	0	-1.63605292236024
Blood/Urine Markers → Microbiome (Linear)	clr	LBXMEA	Measles antibody (IgG)	RSV_genus313	Bacteroidetes; Crocinitomix	Bacteroidetes	Crocinitomix	-0.00201442123486027	0.00123149113560463	0.243523371770827	0.65412742893821	0.512843401441893	0	0	0	0	-1.63575780338139
Blood/Urine Markers → Microbiome (Linear)	clr	LBXMEA	Measles antibody (IgG)	RSV_genus764	Lentisphaerae; unclassified	Lentisphaerae	NA	-0.00199720574334919	0.00122159627819062	0.243690219228619	0.654371750152509	0.513034952074144	0	0	0	0	-1.63491472510654
Blood/Urine Markers → Microbiome (Linear)	clr	LBXMEA	Measles antibody (IgG)	RSV_genus86	Actinobacteria; unclassified	Actinobacteria	NA	-0.00199720574334919	0.00122159627819062	0.243690219228619	0.654371750152509	0.513034952074144	0	0	0	0	-1.63491472510654
Blood/Urine Markers → Microbiome (Linear)	clr	LBXMEA	Measles antibody (IgG)	RSV_genus904	Proteobacteria; Acidiphilium	Proteobacteria	Acidiphilium	-0.00173747445492166	0.00106281274412395	0.243715137109233	0.654417484892969	0.513070808634844	0	0	0	0	-1.63478887934658
Blood/Urine Markers → Microbiome (Linear)	clr	LBXMEA	Measles antibody (IgG)	RSV_genus814	Proteobacteria; Methylorosula	Proteobacteria	Methylorosula	-0.00326348623200714	0.00199640345032571	0.243736158620349	0.654451042695178	0.513097118336392	0	0	0	0	-1.63468272481432
Blood/Urine Markers → Microbiome (Linear)	clr	LBXMEA	Measles antibody (IgG)	RSV_genus16	Acidobacteria; Blastocatella	Acidobacteria	Blastocatella	-0.0052942065174118	0.00324352608207858	0.244220930433383	0.655140665215428	0.513637790296242	0	0	0	0	-1.63223799761125
Blood/Urine Markers → Microbiome (Linear)	clr	LBXMEA	Measles antibody (IgG)	RSV_genus1083	Proteobacteria; unclassified	Proteobacteria	NA	-0.00313982031303857	0.00192413687276441	0.244306492771601	0.655317846418661	0.513776702390305	0	0	0	0	-1.63180715336929
Blood/Urine Markers → Microbiome (Linear)	clr	LBXMEA	Measles antibody (IgG)	RSV_genus1165	Proteobacteria; C1-B045	Proteobacteria	C1-B045	-0.00201419780239062	0.00123545201937806	0.244599604747585	0.655729185129194	0.514099196653841	0	0	0	0	-1.63033268050716
Blood/Urine Markers → Microbiome (Linear)	clr	LBXMEA	Measles antibody (IgG)	RSV_genus1035	Proteobacteria; Actimicrobium	Proteobacteria	Actimicrobium	-0.00175652836021948	0.0010784488766476	0.244913854684276	0.656208786257834	0.51447520943555	0	0	0	0	-1.62875440668056
Blood/Urine Markers → Microbiome (Linear)	clr	LBXMEA	Measles antibody (IgG)	RSV_genus350	Bacteroidetes; Niabella	Bacteroidetes	Niabella	-0.00247885799629239	0.00152237795741032	0.24500836114724	0.656350682681033	0.514586457857657	0	0	0	0	-1.62828027312554
Blood/Urine Markers → Microbiome (Linear)	clr	LBXMEA	Measles antibody (IgG)	RSV_genus1050	Proteobacteria; Methylobacillus	Proteobacteria	Methylobacillus	-0.00956777596920985	0.00587802284782689	0.245120076999171	0.656501610065585	0.51470478665697	0	0	0	0	-1.62772010536622
Blood/Urine Markers → Microbiome (Linear)	clr	LBXMEA	Measles antibody (IgG)	RSV_genus723	Firmicutes; Succiniclasticum	Firmicutes	Succiniclasticum	-0.00173498342412468	0.00106669239240692	0.245362089214958	0.656851531997251	0.514979129461959	0	0	0	0	-1.62650773219617
Blood/Urine Markers → Microbiome (Linear)	clr	LBXMEA	Measles antibody (IgG)	RSV_genus32	Actinobacteria; unclassified	Actinobacteria	NA	-0.00654186810702432	0.00402314751235296	0.24545209603117	0.656969339662302	0.515071492021588	0	0	0	0	-1.6260572317912
Blood/Urine Markers → Microbiome (Linear)	clr	LBXMEA	Measles antibody (IgG)	RSV_genus188	Actinobacteria; Nocardiopsis	Actinobacteria	Nocardiopsis	-0.00244163063380766	0.00150172444608197	0.245486600138499	0.65702773150245	0.515117271893511	0	0	0	0	-1.62588458899895
Blood/Urine Markers → Microbiome (Linear)	clr	LBXMEA	Measles antibody (IgG)	RSV_genus866	Proteobacteria; Agaricicola	Proteobacteria	Agaricicola	-0.00308445764997227	0.0018994721722419	0.245893726534253	0.657709077801239	0.51565145520088	0	0	0	0	-1.62384987526917
Blood/Urine Markers → Microbiome (Linear)	clr	LBXMEA	Measles antibody (IgG)	RSV_genus466	Firmicutes; Halolactibacillus	Firmicutes	Halolactibacillus	-0.00203775374864994	0.00125510164002158	0.245948457361772	0.657752887598544	0.515685802584084	0	0	0	0	-1.62357667592156
Blood/Urine Markers → Microbiome (Linear)	clr	LBXMEA	Measles antibody (IgG)	RSV_genus1104	Proteobacteria; unclassified	Proteobacteria	NA	-0.00204399797990066	0.00126039373987717	0.246322062526105	0.658205004262084	0.516040267230147	0	0	0	0	-1.6217138464206
Blood/Urine Markers → Microbiome (Linear)	clr	LBXMEA	Measles antibody (IgG)	RSV_genus641	Firmicutes; Desulfotomaculum	Firmicutes	Desulfotomaculum	-0.00204863386361926	0.00126434481283429	0.246603570708165	0.658553196616473	0.516313254026726	0	0	0	0	-1.62031262581512
Blood/Urine Markers → Microbiome (Linear)	clr	LBXMEA	Measles antibody (IgG)	RSV_genus220	Actinobacteria; unclassified	Actinobacteria	NA	-0.00439390923666822	0.00271331143791013	0.24678916746274	0.658828244164084	0.516528894456458	0	0	0	0	-1.61938993632538
Blood/Urine Markers → Microbiome (Linear)	clr	LBXMEA	Measles antibody (IgG)	RSV_genus880	Proteobacteria; Pseudoxanthobacter	Proteobacteria	Pseudoxanthobacter	-0.00334679632677498	0.00206722156581758	0.24687110283944	0.65895875592551	0.516631217173251	0	0	0	0	-1.61898288123331
Blood/Urine Markers → Microbiome (Linear)	clr	LBXMEA	Measles antibody (IgG)	RSV_genus802	Proteobacteria; Woodsholea	Proteobacteria	Woodsholea	-0.00329990647374268	0.00204026247986969	0.247191441386805	0.65937887710226	0.51696059699096	0	0	0	0	-1.61739310814236
Blood/Urine Markers → Microbiome (Linear)	clr	LBXMEA	Measles antibody (IgG)	RSV_genus151	Actinobacteria; Micromonospora	Actinobacteria	Micromonospora	-0.00346438927430737	0.00214394703953203	0.247494179204311	0.659788357569038	0.517281634370095	0	0	0	0	-1.61589312162466
Blood/Urine Markers → Microbiome (Linear)	clr	LBXMEA	Measles antibody (IgG)	RSV_genus133	Actinobacteria; unclassified	Actinobacteria	NA	-0.00196014133685736	0.00121732501559039	0.248646792581385	0.661261454305033	0.518436559094727	0	0	0	0	-1.61020377611044
Blood/Urine Markers → Microbiome (Linear)	clr	LBXMEA	Measles antibody (IgG)	RSV_genus854	Proteobacteria; Aminobacter	Proteobacteria	Aminobacter	-0.00344016276993383	0.00213678864330039	0.248694571650905	0.661321296442212	0.518483476016144	0	0	0	0	-1.60996866991033
Blood/Urine Markers → Microbiome (Linear)	clr	LBXMEA	Measles antibody (IgG)	RSV_genus884	Proteobacteria; Amaricoccus	Proteobacteria	Amaricoccus	-0.00209208676080251	0.00130226064358635	0.249400072275182	0.662279325125606	0.519234581484184	0	0	0	0	-1.60650386779795
Blood/Urine Markers → Microbiome (Linear)	clr	LBXMEA	Measles antibody (IgG)	RSV_genus541	Firmicutes; Clostridium_sensu_stricto_13	Firmicutes	Clostridium_sensu_stricto_13	-0.0017346049702642	0.00108002006145239	0.24948535672585	0.662417579888148	0.519342974802598	0	0	0	0	-1.60608587948963
Blood/Urine Markers → Microbiome (Linear)	clr	LBXMEA	Measles antibody (IgG)	RSV_genus1275	Proteobacteria; Lysobacter	Proteobacteria	Lysobacter	-0.00209056063629205	0.00130435094365922	0.2501654309716	0.663469564034257	0.520167742430259	0	0	0	0	-1.60275932367343
Blood/Urine Markers → Microbiome (Linear)	clr	LBXMEA	Measles antibody (IgG)	RSV_genus1159	Proteobacteria; Psychromonas	Proteobacteria	Psychromonas	-0.00224209773000235	0.00139915549523876	0.25022571378465	0.66356324755898	0.520241191387376	0	0	0	0	-1.6024650138116
Blood/Urine Markers → Microbiome (Linear)	clr	LBXMEA	Measles antibody (IgG)	RSV_genus507	Firmicutes; Alloiococcus	Firmicutes	Alloiococcus	-0.00170238818476058	0.00106413179636943	0.250774337498445	0.663745321620669	0.520383939538547	0	0	0	0	-1.59979073134431
Blood/Urine Markers → Microbiome (Linear)	clr	LBXMEA	Measles antibody (IgG)	RSV_genus518	Firmicutes; Tetragenococcus	Firmicutes	Tetragenococcus	-0.00494841021461327	0.00309163028384384	0.250611687970816	0.663745321620669	0.520383939538547	0	0	0	0	-1.60058278652287
Blood/Urine Markers → Microbiome (Linear)	clr	LBXMEA	Measles antibody (IgG)	RSV_genus88	Actinobacteria; Brevibacterium	Actinobacteria	Brevibacterium	-0.00344802489884252	0.00215579925696985	0.250850852559881	0.663745321620669	0.520383939538547	0	0	0	0	-1.59941835386334
Blood/Urine Markers → Microbiome (Linear)	clr	LBXMEA	Measles antibody (IgG)	RSV_genus505	Firmicutes; unclassified	Firmicutes	NA	-0.00576851600717689	0.00361146753645561	0.251291321849301	0.663883823783392	0.520492526821538	0	0	0	0	-1.59727754685517
Blood/Urine Markers → Microbiome (Linear)	clr	LBXMEA	Measles antibody (IgG)	RSV_genus1176	Proteobacteria; Candidatus_Nasuia	Proteobacteria	Candidatus_Nasuia	-0.00394721582711736	0.00247484647121669	0.251774723992688	0.66456971336014	0.521030272110899	0	0	0	0	-1.59493361427662
Blood/Urine Markers → Microbiome (Linear)	clr	LBXMEA	Measles antibody (IgG)	RSV_genus886	Proteobacteria; Falsirhodobacter	Proteobacteria	Falsirhodobacter	-0.00167890101745013	0.00105324016667211	0.251960498589191	0.664799292987257	0.521210265169841	0	0	0	0	-1.59403436231919
Blood/Urine Markers → Microbiome (Linear)	clr	LBXMEA	Measles antibody (IgG)	RSV_genus121	Actinobacteria; Lysinimonas	Actinobacteria	Lysinimonas	-0.00341922559994521	0.00214540613046811	0.252020767073498	0.664888715659421	0.521280373569717	0	0	0	0	-1.59374281232205
Blood/Urine Markers → Microbiome (Linear)	clr	LBXMEA	Measles antibody (IgG)	RSV_genus1042	Proteobacteria; Noviherbaspirillum	Proteobacteria	Noviherbaspirillum	-0.00353113404608366	0.00222684019878902	0.253687535173635	0.665670761145321	0.521893506193925	0	0	0	0	-1.58571506298653
Blood/Urine Markers → Microbiome (Linear)	clr	LBXMEA	Measles antibody (IgG)	RSV_genus1196	Proteobacteria; Tatumella	Proteobacteria	Tatumella	-0.00174770741503307	0.00110956812550915	0.255908191370796	0.665670761145321	0.521893506193925	0	0	0	0	-1.57512402785641
Blood/Urine Markers → Microbiome (Linear)	clr	LBXMEA	Measles antibody (IgG)	RSV_genus1277	Proteobacteria; unclassified	Proteobacteria	NA	-0.00531650790463574	0.00337637889664092	0.25601485634562	0.665670761145321	0.521893506193925	0	0	0	0	-1.5746182722339
Blood/Urine Markers → Microbiome (Linear)	clr	LBXMEA	Measles antibody (IgG)	RSV_genus130	Actinobacteria; Citricoccus	Actinobacteria	Citricoccus	-0.00368983168351669	0.00232087505072539	0.252828285284751	0.665670761145321	0.521893506193925	0	0	0	0	-1.58984503813052
Blood/Urine Markers → Microbiome (Linear)	clr	LBXMEA	Measles antibody (IgG)	RSV_genus213	Actinobacteria; unclassified	Actinobacteria	NA	-0.0018343925478701	0.00115370668228193	0.252796311619266	0.665670761145321	0.521893506193925	0	0	0	0	-1.58999906652342
Blood/Urine Markers → Microbiome (Linear)	clr	LBXMEA	Measles antibody (IgG)	RSV_genus348	Bacteroidetes; Lacibacter	Bacteroidetes	Lacibacter	-0.00168762803815529	0.00106763355320335	0.2547321055434	0.665670761145321	0.521893506193925	0	0	0	0	-1.58071843385935
Blood/Urine Markers → Microbiome (Linear)	clr	LBXMEA	Measles antibody (IgG)	RSV_genus402	Chloroflexi; Chloronema	Chloroflexi	Chloronema	-0.00172388716960166	0.00109588468603495	0.256344858913325	0.665670761145321	0.521893506193925	0	0	0	0	-1.57305525989135
Blood/Urine Markers → Microbiome (Linear)	clr	LBXMEA	Measles antibody (IgG)	RSV_genus431	Cyanobacteria; Aerosakkonema	Cyanobacteria	Aerosakkonema	-0.00174985948542133	0.0011075056682086	0.25488265029963	0.665670761145321	0.521893506193925	0	0	0	0	-1.5800004782384
Blood/Urine Markers → Microbiome (Linear)	clr	LBXMEA	Measles antibody (IgG)	RSV_genus531	Firmicutes; unclassified	Firmicutes	NA	-0.00733993768549451	0.004652051087826	0.255347865584897	0.665670761145321	0.521893506193925	0	0	0	0	-1.5777852708244
Blood/Urine Markers → Microbiome (Linear)	clr	LBXMEA	Measles antibody (IgG)	RSV_genus746	Fusobacteria; Leptotrichia	Fusobacteria	Leptotrichia	0.036855882116627	0.0234402915963726	0.25649809359533	0.665670761145321	0.521893506193925	0	0	0	0	1.57233035967567
Blood/Urine Markers → Microbiome (Linear)	clr	LBXMEA	Measles antibody (IgG)	RSV_genus980	Proteobacteria; Castellaniella	Proteobacteria	Castellaniella	-0.0167964106723706	0.0106334339516548	0.254969863417781	0.665670761145321	0.521893506193925	0	0	0	0	-1.57958480287139
Blood/Urine Markers → Microbiome (Linear)	clr	LBXMEA	Measles antibody (IgG)	RSV_genus915	Proteobacteria; Roseomonas	Proteobacteria	Roseomonas	-0.00653550435932193	0.00417107058074659	0.257657188217071	0.666157983459958	0.522275494072805	0	0	0	0	-1.56686496495395
Blood/Urine Markers → Microbiome (Linear)	clr	LBXMEA	Measles antibody (IgG)	RSV_genus484	Firmicutes; Lysinibacillus	Firmicutes	Lysinibacillus	-0.00332162956829089	0.00212381220429494	0.258268739667165	0.666999152665862	0.52293498037113	0	0	0	0	-1.56399401113415
Blood/Urine Markers → Microbiome (Linear)	clr	LBXMEA	Measles antibody (IgG)	RSV_genus1062	Proteobacteria; unclassified	Proteobacteria	NA	-0.0312688349863702	0.0199989436382818	0.258368964117835	0.667174525542982	0.523072474716795	0	0	0	0	-1.56352433168098
Blood/Urine Markers → Microbiome (Linear)	clr	LBXMEA	Measles antibody (IgG)	RSV_genus47	Actinobacteria; Metascardovia	Actinobacteria	Metascardovia	0.0164540614394494	0.0105237101058625	0.258369275865133	0.667174525542982	0.523072474716795	0	0	0	0	1.56352287111018
Blood/Urine Markers → Microbiome (Linear)	clr	LBXMEA	Measles antibody (IgG)	RSV_genus546	Firmicutes; Clostridium_sensu_stricto_7	Firmicutes	Clostridium_sensu_stricto_7	-0.00167174425484272	0.0010695417908551	0.258470838983659	0.667307972291941	0.523177098497453	0	0	0	0	-1.56304715639597
Blood/Urine Markers → Microbiome (Linear)	clr	LBXMEA	Measles antibody (IgG)	RSV_genus351	Bacteroidetes; Parafilimonas	Bacteroidetes	Parafilimonas	-0.00360317642002296	0.00230648849537825	0.258653674480972	0.667536111421722	0.523355962189973	0	0	0	0	-1.56219136893291
Blood/Urine Markers → Microbiome (Linear)	clr	LBXMEA	Measles antibody (IgG)	RSV_genus183	Actinobacteria; Kitasatospora	Actinobacteria	Kitasatospora	-0.00296898092473786	0.00190296499983651	0.259082583713033	0.668097193948702	0.523795857321864	0	0	0	0	-1.56018682686909
Blood/Urine Markers → Microbiome (Linear)	clr	LBXMEA	Measles antibody (IgG)	RSV_genus858	Proteobacteria; Nitratireductor	Proteobacteria	Nitratireductor	-0.00169657819302302	0.00109120025171177	0.260243642863365	0.669662267893677	0.525022893232515	0	0	0	0	-1.55478170973805
Blood/Urine Markers → Microbiome (Linear)	clr	LBXMEA	Measles antibody (IgG)	RSV_genus154	Actinobacteria; Stackebrandtia	Actinobacteria	Stackebrandtia	-0.001599207167689	0.00103431263416222	0.262110609295498	0.670554237987167	0.525722208008953	0	0	0	0	-1.54615453284522
Blood/Urine Markers → Microbiome (Linear)	clr	LBXMEA	Measles antibody (IgG)	RSV_genus190	Actinobacteria; Actinoallomurus	Actinobacteria	Actinoallomurus	-0.00160130543777732	0.00103310671975403	0.261278419311201	0.670554237987167	0.525722208008953	0	0	0	0	-1.54999034190637
Blood/Urine Markers → Microbiome (Linear)	clr	LBXMEA	Measles antibody (IgG)	RSV_genus297	Bacteroidetes; Pontibacter	Bacteroidetes	Pontibacter	-0.001599207167689	0.00103431263416222	0.262110609295498	0.670554237987167	0.525722208008953	0	0	0	0	-1.54615453284522
Blood/Urine Markers → Microbiome (Linear)	clr	LBXMEA	Measles antibody (IgG)	RSV_genus503	Firmicutes; Globicatella	Firmicutes	Globicatella	-0.00156777349916294	0.00101380829857292	0.262052891722682	0.670554237987167	0.525722208008953	0	0	0	0	-1.54642006912924
Blood/Urine Markers → Microbiome (Linear)	clr	LBXMEA	Measles antibody (IgG)	RSV_genus595	Firmicutes; Coprococcus_2	Firmicutes	Coprococcus_2	-0.00666616370908134	0.00429722662626043	0.261001293356855	0.670554237987167	0.525722208008953	0	0	0	0	-1.55127115436367
Blood/Urine Markers → Microbiome (Linear)	clr	LBXMEA	Measles antibody (IgG)	RSV_genus711	Firmicutes; Holdemanella	Firmicutes	Holdemanella	-0.01074009794005	0.00692998384177123	0.26131935440088	0.670554237987167	0.525722208008953	0	0	0	0	-1.54980129611744
Blood/Urine Markers → Microbiome (Linear)	clr	LBXMEA	Measles antibody (IgG)	RSV_genus501	Firmicutes; Eremococcus	Firmicutes	Eremococcus	-0.00153966033289686	0.000997980965028097	0.262846553928663	0.671373089807224	0.526364197220988	0	0	0	0	-1.54277525008056
Blood/Urine Markers → Microbiome (Linear)	clr	LBXMEA	Measles antibody (IgG)	RSV_genus296	Bacteroidetes; Ohtaekwangia	Bacteroidetes	Ohtaekwangia	-0.00281374775714711	0.00182529432405529	0.263118194214952	0.671644642554623	0.526577097687299	0	0	0	0	-1.54153098492946
Blood/Urine Markers → Microbiome (Linear)	clr	LBXMEA	Measles antibody (IgG)	RSV_genus1005	Proteobacteria; Caenimonas	Proteobacteria	Caenimonas	-0.00372949155009398	0.00242482278428873	0.26388068653032	0.671896229116583	0.526774344435386	0	0	0	0	-1.53804705822572
Blood/Urine Markers → Microbiome (Linear)	clr	LBXMEA	Measles antibody (IgG)	RSV_genus627	Firmicutes; Oribacterium	Firmicutes	Oribacterium	0.0515798633274904	0.0335206433927152	0.263726788976923	0.671896229116583	0.526774344435386	0	0	0	0	1.53874920368324
Blood/Urine Markers → Microbiome (Linear)	clr	LBXMEA	Measles antibody (IgG)	RSV_genus845	Proteobacteria; Meganema	Proteobacteria	Meganema	-0.00159605889107766	0.00103623477982981	0.263398589225859	0.671896229116583	0.526774344435386	0	0	0	0	-1.54024833188845
Blood/Urine Markers → Microbiome (Linear)	clr	LBXMEA	Measles antibody (IgG)	RSV_genus694	Firmicutes; unclassified	Firmicutes	NA	-0.0016065418933161	0.001045280876906	0.264121906165306	0.672141669007403	0.52696677212285	0	0	0	0	-1.536947560039
Blood/Urine Markers → Microbiome (Linear)	clr	LBXMEA	Measles antibody (IgG)	RSV_genus33	Actinobacteria; unclassified	Actinobacteria	NA	-0.00353142676356865	0.00229906395441759	0.264323849545684	0.67238562777648	0.527158038593892	0	0	0	0	-1.53602806776345
Blood/Urine Markers → Microbiome (Linear)	clr	LBXMEA	Measles antibody (IgG)	RSV_genus1318	Tenericutes; Spiroplasma	Tenericutes	Spiroplasma	-0.00185262324615266	0.0012068485236121	0.264529683813397	0.672688425581966	0.527395435543851	0	0	0	0	-1.53509177821899
Blood/Urine Markers → Microbiome (Linear)	clr	LBXMEA	Measles antibody (IgG)	RSV_genus1156	Proteobacteria; Paramoritella	Proteobacteria	Paramoritella	-0.00466368719280578	0.00303982708107889	0.264727045873512	0.672962340240923	0.527610187775893	0	0	0	0	-1.53419489609605
Blood/Urine Markers → Microbiome (Linear)	clr	LBXMEA	Measles antibody (IgG)	RSV_genus156	Actinobacteria; Virgisporangium	Actinobacteria	Virgisporangium	-0.00409434123598604	0.00267443443871308	0.265449614569449	0.673915855520885	0.528357754683914	0	0	0	0	-1.53091852868758
Blood/Urine Markers → Microbiome (Linear)	clr	LBXMEA	Measles antibody (IgG)	RSV_genus1220	Proteobacteria; unclassified	Proteobacteria	NA	-0.00169604898910774	0.00110842897145222	0.265622181454402	0.674139382911307	0.52853300271992	0	0	0	0	-1.53013772897478
Blood/Urine Markers → Microbiome (Linear)	clr	LBXMEA	Measles antibody (IgG)	RSV_genus29	Actinobacteria; unclassified	Actinobacteria	NA	-0.0044716801942004	0.00292414988213426	0.265824307313054	0.674421906562447	0.528754504500504	0	0	0	0	-1.52922400507619
Blood/Urine Markers → Microbiome (Linear)	clr	LBXMEA	Measles antibody (IgG)	RSV_genus144	Actinobacteria; Sanguibacter	Actinobacteria	Sanguibacter	-0.00542785207196679	0.00355087996989678	0.26596389403052	0.674558564318753	0.528861645747724	0	0	0	0	-1.52859350864641
Blood/Urine Markers → Microbiome (Linear)	clr	LBXMEA	Measles antibody (IgG)	RSV_genus768	Nitrospirae; Nitrospira	Nitrospirae	Nitrospira	-0.00168866290342673	0.00110699264577704	0.266661036333908	0.675479744233275	0.529583861358634	0	0	0	0	-1.52545087798789
Blood/Urine Markers → Microbiome (Linear)	clr	LBXMEA	Measles antibody (IgG)	RSV_genus1105	Proteobacteria; unclassified	Proteobacteria	NA	-0.00373738661877594	0.00245916178675471	0.267924751993643	0.675759680181174	0.529803334350218	0	0	0	0	-1.51978069881611
Blood/Urine Markers → Microbiome (Linear)	clr	LBXMEA	Measles antibody (IgG)	RSV_genus113	Actinobacteria; Clavibacter	Actinobacteria	Clavibacter	-0.00165172816493935	0.00108503743753329	0.26736733670613	0.675759680181174	0.529803334350218	0	0	0	0	-1.52227758029654
Blood/Urine Markers → Microbiome (Linear)	clr	LBXMEA	Measles antibody (IgG)	RSV_genus174	Actinobacteria; Actinophytocola	Actinobacteria	Actinophytocola	-0.00497649648470587	0.00326940991333346	0.267398225296162	0.675759680181174	0.529803334350218	0	0	0	0	-1.52213904546214
Blood/Urine Markers → Microbiome (Linear)	clr	LBXMEA	Measles antibody (IgG)	RSV_genus218	Actinobacteria; unclassified	Actinobacteria	NA	-0.00348150780697729	0.00228958166584806	0.267744618828106	0.675759680181174	0.529803334350218	0	0	0	0	-1.5205868648008
Blood/Urine Markers → Microbiome (Linear)	clr	LBXMEA	Measles antibody (IgG)	RSV_genus549	Firmicutes; unclassified	Firmicutes	NA	-0.00587367611025474	0.00386205308541025	0.26768165430105	0.675759680181174	0.529803334350218	0	0	0	0	-1.5208688177912
Blood/Urine Markers → Microbiome (Linear)	clr	LBXMEA	Measles antibody (IgG)	RSV_genus56	Actinobacteria; Dietzia	Actinobacteria	Dietzia	-0.00216005785105821	0.0014205825170797	0.267754251312605	0.675759680181174	0.529803334350218	0	0	0	0	-1.52054373828186
Blood/Urine Markers → Microbiome (Linear)	clr	LBXMEA	Measles antibody (IgG)	RSV_genus717	Firmicutes; Turicibacter	Firmicutes	Turicibacter	-0.00699694392173891	0.00459556018180519	0.267307881825071	0.675759680181174	0.529803334350218	0	0	0	0	-1.52254429164943
Blood/Urine Markers → Microbiome (Linear)	clr	LBXMEA	Measles antibody (IgG)	RSV_genus947	Proteobacteria; Candidatus_Captivus	Proteobacteria	Candidatus_Captivus	-0.00215277694955574	0.00141258115843077	0.266983158778791	0.675759680181174	0.529803334350218	0	0	0	0	-1.52400231073962
Blood/Urine Markers → Microbiome (Linear)	clr	LBXMEA	Measles antibody (IgG)	RSV_genus61	Actinobacteria; Nocardia	Actinobacteria	Nocardia	-0.00379030349552603	0.00249559082806056	0.268144077659752	0.675963766038762	0.529963340001657	0	0	0	0	-1.51880005845015
Blood/Urine Markers → Microbiome (Linear)	clr	LBXMEA	Measles antibody (IgG)	RSV_genus740	Firmicutes; Veillonella	Firmicutes	Veillonella	0.0271524250732854	0.0178795000971713	0.268181135906546	0.676012758700249	0.530001750809783	0	0	0	0	1.51863446548939
Blood/Urine Markers → Microbiome (Linear)	clr	LBXMEA	Measles antibody (IgG)	RSV_genus796	Proteobacteria; Caulobacter	Proteobacteria	Caulobacter	-0.00530161793572884	0.00349393642338639	0.268462810959599	0.676355752297629	0.530270661721283	0	0	0	0	-1.51737676170719
Blood/Urine Markers → Microbiome (Linear)	clr	LBXMEA	Measles antibody (IgG)	RSV_genus525	Firmicutes; Weissella	Firmicutes	Weissella	0.00844281260172252	0.00557262972165963	0.268984903507432	0.676860018484936	0.530666012191681	0	0	0	0	1.51504998957801
Blood/Urine Markers → Microbiome (Linear)	clr	LBXMEA	Measles antibody (IgG)	RSV_genus37	Actinobacteria; Arcanobacterium	Actinobacteria	Arcanobacterium	-0.00370614093703714	0.00244667286870055	0.269048341409622	0.676864389003006	0.53066943872794	0	0	0	0	-1.51476766038016
Blood/Urine Markers → Microbiome (Linear)	clr	LBXMEA	Measles antibody (IgG)	RSV_genus697	Firmicutes; Allobaculum	Firmicutes	Allobaculum	-0.00165584025269497	0.00109363843519516	0.269206189539975	0.677052362364357	0.530816811997659	0	0	0	0	-1.51406552605248
Blood/Urine Markers → Microbiome (Linear)	clr	LBXMEA	Measles antibody (IgG)	RSV_genus811	Proteobacteria; unclassified	Proteobacteria	NA	-0.00407785079037199	0.00269910002084157	0.269937641186547	0.677996931023613	0.531557364652506	0	0	0	0	-1.51081870211706
Blood/Urine Markers → Microbiome (Linear)	clr	LBXMEA	Measles antibody (IgG)	RSV_genus1163	Proteobacteria; Cellvibrio	Proteobacteria	Cellvibrio	-0.00163913184312804	0.00108558392219033	0.270143259105208	0.678280887967519	0.531779990151045	0	0	0	0	-1.50990799478759
Blood/Urine Markers → Microbiome (Linear)	clr	LBXMEA	Measles antibody (IgG)	RSV_genus110	Actinobacteria; Agromyces	Actinobacteria	Agromyces	-0.00162515711469249	0.00107732283923866	0.270458265821273	0.678689912772996	0.532100670286497	0	0	0	0	-1.50851449120022
Blood/Urine Markers → Microbiome (Linear)	clr	LBXMEA	Measles antibody (IgG)	RSV_genus58	Actinobacteria; unclassified	Actinobacteria	NA	-0.00302971917827513	0.00201478659754285	0.271540638406446	0.679671257330528	0.532870055667092	0	0	0	0	-1.50374197543802
Blood/Urine Markers → Microbiome (Linear)	clr	LBXMEA	Measles antibody (IgG)	RSV_genus467	Firmicutes; Marinococcus	Firmicutes	Marinococcus	-0.00149504938709388	0.000995786464101959	0.272079372707574	0.679919618121553	0.533064773373795	0	0	0	0	-1.50137548660312
Blood/Urine Markers → Microbiome (Linear)	clr	LBXMEA	Measles antibody (IgG)	RSV_genus550	Firmicutes; Oxobacter	Firmicutes	Oxobacter	-0.00156335900583728	0.0010410016755504	0.271986420918736	0.679919618121553	0.533064773373795	0	0	0	0	-1.50178337130024
Blood/Urine Markers → Microbiome (Linear)	clr	LBXMEA	Measles antibody (IgG)	RSV_genus596	Firmicutes; Coprococcus_3	Firmicutes	Coprococcus_3	-0.00616632889982739	0.00410668372927171	0.272043042004987	0.679919618121553	0.533064773373795	0	0	0	0	-1.50153488954479
Blood/Urine Markers → Microbiome (Linear)	clr	LBXMEA	Measles antibody (IgG)	RSV_genus686	Firmicutes; Saccharofermentans	Firmicutes	Saccharofermentans	-0.00165733979743638	0.00110360596076438	0.271994118070743	0.679919618121553	0.533064773373795	0	0	0	0	-1.50174958849305
Blood/Urine Markers → Microbiome (Linear)	clr	LBXMEA	Measles antibody (IgG)	RSV_genus801	Proteobacteria; Robiginitomaculum	Proteobacteria	Robiginitomaculum	-0.00160024546591557	0.00106850357803722	0.272929992799534	0.680221762911812	0.533301658352332	0	0	0	0	-1.49765101288208
Blood/Urine Markers → Microbiome (Linear)	clr	LBXMEA	Measles antibody (IgG)	RSV_genus574	Firmicutes; Fusibacter	Firmicutes	Fusibacter	-0.0015966376088991	0.00106667396869112	0.273116232458793	0.680441315747054	0.533473790291524	0	0	0	0	-1.4968375115203
Blood/Urine Markers → Microbiome (Linear)	clr	LBXMEA	Measles antibody (IgG)	RSV_genus303	Bacteroidetes; Spirosoma	Bacteroidetes	Spirosoma	-0.00183006866937552	0.00122438146739334	0.273609033793292	0.681057460173214	0.533956854583453	0	0	0	0	-1.49468831251724
Blood/Urine Markers → Microbiome (Linear)	clr	LBXMEA	Measles antibody (IgG)	RSV_genus839	Proteobacteria; Rhodoplanes	Proteobacteria	Rhodoplanes	-0.00354690236896077	0.00237442286942199	0.27381406493634	0.681312664707979	0.534156937863685	0	0	0	0	-1.49379557223697
Blood/Urine Markers → Microbiome (Linear)	clr	LBXMEA	Measles antibody (IgG)	RSV_genus166	Actinobacteria; Aestuariimicrobium	Actinobacteria	Aestuariimicrobium	-0.00163945645285398	0.00109828657393421	0.274056711181542	0.681624039558231	0.534401059315045	0	0	0	0	-1.49274013883391
Blood/Urine Markers → Microbiome (Linear)	clr	LBXMEA	Measles antibody (IgG)	RSV_genus970	Proteobacteria; Sphingomicrobium	Proteobacteria	Sphingomicrobium	-0.00411570296519352	0.00275755013795448	0.274107002517261	0.681690664712188	0.534453294199359	0	0	0	0	-1.49252153516473
Blood/Urine Markers → Microbiome (Linear)	clr	LBXMEA	Measles antibody (IgG)	RSV_genus615	Firmicutes; Lachnospiraceae_NK4A136_group	Firmicutes	Lachnospiraceae_NK4A136_group	-0.0148238245332216	0.00999314417025516	0.276216019789643	0.683846149194353	0.536143218738043	0	0	0	0	-1.48339944672719
Blood/Urine Markers → Microbiome (Linear)	clr	LBXMEA	Measles antibody (IgG)	RSV_genus654	Firmicutes; Anaerofilum	Firmicutes	Anaerofilum	-0.00237636780943529	0.00160295371637073	0.276426683561301	0.684145132195599	0.536377624837755	0	0	0	0	-1.48249309082713
Blood/Urine Markers → Microbiome (Linear)	clr	LBXMEA	Measles antibody (IgG)	RSV_genus821	Proteobacteria; Nitrobacter	Proteobacteria	Nitrobacter	-0.00153540040097968	0.00103688944772747	0.276826477633143	0.684669862042898	0.536789019052126	0	0	0	0	-1.48077541375775
Blood/Urine Markers → Microbiome (Linear)	clr	LBXMEA	Measles antibody (IgG)	RSV_genus462	Firmicutes; Anoxybacillus	Firmicutes	Anoxybacillus	-0.00205875442654334	0.00139206538323868	0.2772589657782	0.685279996230479	0.537267371248124	0	0	0	0	-1.47892078298334
Blood/Urine Markers → Microbiome (Linear)	clr	LBXMEA	Measles antibody (IgG)	RSV_genus657	Firmicutes; Ethanoligenens	Firmicutes	Ethanoligenens	-0.00242797158231961	0.00164391958979779	0.277721671455789	0.685651378273168	0.537558539026116	0	0	0	0	-1.47694059818234
Blood/Urine Markers → Microbiome (Linear)	clr	LBXMEA	Measles antibody (IgG)	RSV_genus1157	Proteobacteria; unclassified	Proteobacteria	NA	-0.00161845455750528	0.00109964413049803	0.278927764201524	0.687014892354312	0.538627549693384	0	0	0	0	-1.47179847790601
Blood/Urine Markers → Microbiome (Linear)	clr	LBXMEA	Measles antibody (IgG)	RSV_genus1188	Proteobacteria; Pantoea	Proteobacteria	Pantoea	-0.00984634450030972	0.00669466324778129	0.279168567039977	0.687369203628675	0.538905333793354	0	0	0	0	-1.47077517357918
Blood/Urine Markers → Microbiome (Linear)	clr	LBXMEA	Measles antibody (IgG)	RSV_genus629	Firmicutes; Roseburia	Firmicutes	Roseburia	-0.00671831710900664	0.00456827182146985	0.279198651258135	0.687408793722989	0.53893637288105	0	0	0	0	-1.47064740706366
Blood/Urine Markers → Microbiome (Linear)	clr	LBXMEA	Measles antibody (IgG)	RSV_genus1160	Proteobacteria; Shewanella	Proteobacteria	Shewanella	-0.003354995954436	0.0022835386878809	0.279537585952371	0.687873421416718	0.539300646318174	0	0	0	0	-1.46920915868056
Blood/Urine Markers → Microbiome (Linear)	clr	LBXMEA	Measles antibody (IgG)	RSV_genus778	Planctomycetes; SM1A02	Planctomycetes	SM1A02	-0.00276026525200562	0.00188030112213531	0.279825043148053	0.688252574180516	0.539597906430577	0	0	0	0	-1.46799106776632
Blood/Urine Markers → Microbiome (Linear)	clr	LBXMEA	Measles antibody (IgG)	RSV_genus161	Actinobacteria; Kribbella	Actinobacteria	Kribbella	-0.00431555726952167	0.00294649315148453	0.280617333490712	0.689178500834276	0.540323843539454	0	0	0	0	-1.4646418802458
Blood/Urine Markers → Microbiome (Linear)	clr	LBXMEA	Measles antibody (IgG)	RSV_genus903	Proteobacteria; Acidicaldus	Proteobacteria	Acidicaldus	-0.00219785178689362	0.00150517467279141	0.281673137288149	0.690214713057844	0.541136245799076	0	0	0	0	-1.46019716290974
Blood/Urine Markers → Microbiome (Linear)	clr	LBXMEA	Measles antibody (IgG)	RSV_genus413	Chloroflexi; unclassified	Chloroflexi	NA	-0.00469027725173067	0.00321618422391629	0.282116718977146	0.690821483457022	0.541611960746412	0	0	0	0	-1.45833600477631
Blood/Urine Markers → Microbiome (Linear)	clr	LBXMEA	Measles antibody (IgG)	RSV_genus1057	Proteobacteria; Bergeriella	Proteobacteria	Bergeriella	-0.00207571090407498	0.00142481941851426	0.282477766601664	0.691211015133468	0.541917358045288	0	0	0	0	-1.45682384525573
Blood/Urine Markers → Microbiome (Linear)	clr	LBXMEA	Measles antibody (IgG)	RSV_genus1193	Proteobacteria; Rahnella	Proteobacteria	Rahnella	-0.00456740433227149	0.00314232147034446	0.283270356820205	0.691929597866539	0.542480735143912	0	0	0	0	-1.4535127533501
Blood/Urine Markers → Microbiome (Linear)	clr	LBXMEA	Measles antibody (IgG)	RSV_genus1199	Proteobacteria; unclassified	Proteobacteria	NA	-0.00163137087683514	0.00112276816100247	0.28339575218308	0.691929597866539	0.542480735143912	0	0	0	0	-1.45298997023442
Blood/Urine Markers → Microbiome (Linear)	clr	LBXMEA	Measles antibody (IgG)	RSV_genus808	Proteobacteria; Aureimonas	Proteobacteria	Aureimonas	-0.0024632969909593	0.00169768247466994	0.283879409791055	0.691929597866539	0.542480735143912	0	0	0	0	-1.45097627366284
Blood/Urine Markers → Microbiome (Linear)	clr	LBXMEA	Measles antibody (IgG)	RSV_genus599	Firmicutes; Fusicatenibacter	Firmicutes	Fusicatenibacter	-0.00695239185405884	0.00479596836561197	0.284202725469574	0.692025894443636	0.54255623276404	0	0	0	0	-1.44963255052074
Blood/Urine Markers → Microbiome (Linear)	clr	LBXMEA	Measles antibody (IgG)	RSV_genus138	Actinobacteria; unclassified	Actinobacteria	NA	-0.00190153633714597	0.00131468737322634	0.284987455216282	0.692928881300926	0.543264184809564	0	0	0	0	-1.44637909808129
Blood/Urine Markers → Microbiome (Linear)	clr	LBXMEA	Measles antibody (IgG)	RSV_genus1339	Verrucomicrobia; unclassified	Verrucomicrobia	NA	-0.00150210539336748	0.00103877911918777	0.285071905864491	0.693003610818694	0.543322773607992	0	0	0	0	-1.44602963769814
Blood/Urine Markers → Microbiome (Linear)	clr	LBXMEA	Measles antibody (IgG)	RSV_genus290	Bacteroidetes; Flectobacillus	Bacteroidetes	Flectobacillus	-0.0014839130275791	0.00102758633114889	0.285544535814957	0.693540764797552	0.543743908483902	0	0	0	0	-1.44407626162175
Blood/Urine Markers → Microbiome (Linear)	clr	LBXMEA	Measles antibody (IgG)	RSV_genus473	Firmicutes; Ureibacillus	Firmicutes	Ureibacillus	-0.00162984327646973	0.00113037204604106	0.286080877132861	0.694191706086227	0.54425425391486	0	0	0	0	-1.44186445708561
Blood/Urine Markers → Microbiome (Linear)	clr	LBXMEA	Measles antibody (IgG)	RSV_genus789	Planctomycetes; Rhodopirellula	Planctomycetes	Rhodopirellula	-0.00170953102278671	0.00118583597342315	0.286138970021632	0.694265198393479	0.544311872726063	0	0	0	0	-1.44162520036546
Blood/Urine Markers → Microbiome (Linear)	clr	LBXMEA	Measles antibody (IgG)	RSV_genus604	Firmicutes; Lachnoanaerobaculum	Firmicutes	Lachnoanaerobaculum	0.0430153671846107	0.0298573574608087	0.286364792381368	0.69445715056601	0.544462365429351	0	0	0	0	1.4406957226899
Blood/Urine Markers → Microbiome (Linear)	clr	LBXMEA	Measles antibody (IgG)	RSV_genus41	Actinobacteria; Varibaculum	Actinobacteria	Varibaculum	0.00562036584043202	0.00392861686131804	0.288826590856224	0.697417037918885	0.546782951038178	0	0	0	0	1.43062203285112
Blood/Urine Markers → Microbiome (Linear)	clr	LBXMEA	Measles antibody (IgG)	RSV_genus1011	Proteobacteria; Hydrogenophaga	Proteobacteria	Hydrogenophaga	-0.00285812901617613	0.00199810597814178	0.288876446612872	0.697462601882101	0.546818673707562	0	0	0	0	-1.43041913063799
Blood/Urine Markers → Microbiome (Linear)	clr	LBXMEA	Measles antibody (IgG)	RSV_genus684	Firmicutes; Ruminococcus_1	Firmicutes	Ruminococcus_1	-0.0080154721907221	0.00561199680139768	0.289404055613777	0.698052281728598	0.547280989465716	0	0	0	0	-1.42827454725666
Blood/Urine Markers → Microbiome (Linear)	clr	LBXMEA	Measles antibody (IgG)	RSV_genus797	Proteobacteria; unclassified	Proteobacteria	NA	-0.00283983964221455	0.0019962728361193	0.290813117678318	0.698545550275232	0.547667717659779	0	0	0	0	-1.42257089854266
Blood/Urine Markers → Microbiome (Linear)	clr	LBXMEA	Measles antibody (IgG)	RSV_genus91	Actinobacteria; Tropheryma	Actinobacteria	Tropheryma	-0.00158840408913326	0.00111639539285462	0.29075708159142	0.698545550275232	0.547667717659779	0	0	0	0	-1.42279706571676
Blood/Urine Markers → Microbiome (Linear)	clr	LBXMEA	Measles antibody (IgG)	RSV_genus667	Firmicutes; Ruminiclostridium	Firmicutes	Ruminiclostridium	-0.00787037117682796	0.00554439431875079	0.291570669587886	0.699186875490458	0.54817052397894	0	0	0	0	-1.41951865692721
Blood/Urine Markers → Microbiome (Linear)	clr	LBXMEA	Measles antibody (IgG)	RSV_genus440	Cyanobacteria; unclassified	Cyanobacteria	NA	-0.00364085286866383	0.00256615315162729	0.291749900168848	0.699409019371512	0.548344687327745	0	0	0	0	-1.41879796471034
Blood/Urine Markers → Microbiome (Linear)	clr	LBXMEA	Measles antibody (IgG)	RSV_genus1066	Proteobacteria; Vitreoscilla	Proteobacteria	Vitreoscilla	-0.00158776030581389	0.00111921706124582	0.29179048944027	0.699451138224554	0.548377708991267	0	0	0	0	-1.41863483035768
Blood/Urine Markers → Microbiome (Linear)	clr	LBXMEA	Measles antibody (IgG)	RSV_genus1312	Synergistetes; Synergistes	Synergistetes	Synergistes	-0.00145422970406893	0.00102550561430381	0.291933273891501	0.699608762236037	0.548501288022847	0	0	0	0	-1.41806118248915
Blood/Urine Markers → Microbiome (Linear)	clr	LBXMEA	Measles antibody (IgG)	RSV_genus457	Fibrobacteres; unclassified	Fibrobacteres	NA	-0.00220921373737398	0.00156049845994033	0.292519332143431	0.700351049668432	0.549083249877428	0	0	0	0	-1.41571029647697
Blood/Urine Markers → Microbiome (Linear)	clr	LBXMEA	Measles antibody (IgG)	RSV_genus46	Actinobacteria; Gardnerella	Actinobacteria	Gardnerella	-0.0241620527790118	0.0171285565828941	0.293790858037362	0.700536254692547	0.549228452739025	0	0	0	0	-1.41062982523243
Blood/Urine Markers → Microbiome (Linear)	clr	LBXMEA	Measles antibody (IgG)	RSV_genus876	Proteobacteria; Aquabacter	Proteobacteria	Aquabacter	-0.00365728394663732	0.00259293468356851	0.293828321155946	0.700536254692547	0.549228452739025	0	0	0	0	-1.4104805531021
Blood/Urine Markers → Microbiome (Linear)	clr	LBXMEA	Measles antibody (IgG)	RSV_genus391	Chlorobi; unclassified	Chlorobi	NA	-0.0014654496780495	0.00104315499193619	0.295252213888055	0.700978661066439	0.549575304406711	0	0	0	0	-1.40482448857335
Blood/Urine Markers → Microbiome (Linear)	clr	LBXMEA	Measles antibody (IgG)	RSV_genus85	Actinobacteria; Quadrisphaera	Actinobacteria	Quadrisphaera	-0.00366944986602637	0.00260954713311909	0.29491435689407	0.700978661066439	0.549575304406711	0	0	0	0	-1.40616347543814
Blood/Urine Markers → Microbiome (Linear)	clr	LBXMEA	Measles antibody (IgG)	RSV_genus908	Proteobacteria; Belnapia	Proteobacteria	Belnapia	-0.00166476448129217	0.00118649944953354	0.295690798835855	0.700978661066439	0.549575304406711	0	0	0	0	-1.4030891307591
Blood/Urine Markers → Microbiome (Linear)	clr	LBXMEA	Measles antibody (IgG)	RSV_genus1091	Proteobacteria; unclassified	Proteobacteria	NA	-0.00145663706550791	0.00104026959348436	0.296410193928401	0.701290832917745	0.549820050716032	0	0	0	0	-1.40024958398422
Blood/Urine Markers → Microbiome (Linear)	clr	LBXMEA	Measles antibody (IgG)	RSV_genus245	Bacteroidetes; Dysgonomonas	Bacteroidetes	Dysgonomonas	-0.00181893165314611	0.0013021247043483	0.297262837206638	0.702188564338706	0.55052388243924	0	0	0	0	-1.39689512615188
Blood/Urine Markers → Microbiome (Linear)	clr	LBXMEA	Measles antibody (IgG)	RSV_genus562	Firmicutes; Ezakiella	Firmicutes	Ezakiella	0.0162010181542279	0.011602643377391	0.297408996110324	0.702354408589063	0.550653906232311	0	0	0	0	1.3963213060394
Blood/Urine Markers → Microbiome (Linear)	clr	LBXMEA	Measles antibody (IgG)	RSV_genus35	Actinobacteria; Actinomyces	Actinobacteria	Actinomyces	0.019931367607821	0.0143052589379924	0.29818270237508	0.703241980038529	0.55134977242142	0	0	0	0	1.39328953738032
Blood/Urine Markers → Microbiome (Linear)	clr	LBXMEA	Measles antibody (IgG)	RSV_genus1038	Proteobacteria; Herminiimonas	Proteobacteria	Herminiimonas	-0.00464980652928754	0.00333831228480195	0.298292147648764	0.703361151089368	0.551443203891134	0	0	0	0	-1.39286146189987
Blood/Urine Markers → Microbiome (Linear)	clr	LBXMEA	Measles antibody (IgG)	RSV_genus795	Proteobacteria; Brevundimonas	Proteobacteria	Brevundimonas	-0.00816655416860367	0.00586574109263085	0.298449606415835	0.703539770277351	0.551583243381722	0	0	0	0	-1.39224593101515
Blood/Urine Markers → Microbiome (Linear)	clr	LBXMEA	Measles antibody (IgG)	RSV_genus977	Proteobacteria; Advenella	Proteobacteria	Advenella	-0.00138667243008955	0.000996823357610279	0.29874521628051	0.703902585479819	0.551867694658792	0	0	0	0	-1.39109143009437
Blood/Urine Markers → Microbiome (Linear)	clr	LBXMEA	Measles antibody (IgG)	RSV_genus177	Actinobacteria; unclassified	Actinobacteria	NA	-0.00310658472786165	0.00223745248392682	0.299423626021178	0.704387948334094	0.552248224699436	0	0	0	0	-1.38844724085915
Blood/Urine Markers → Microbiome (Linear)	clr	LBXMEA	Measles antibody (IgG)	RSV_genus52	Actinobacteria; Corynebacterium	Actinobacteria	Corynebacterium	0.0393283166377664	0.0283057149707562	0.299175730505189	0.704387948334094	0.552248224699436	0	0	0	0	1.38941258605897
Blood/Urine Markers → Microbiome (Linear)	clr	LBXMEA	Measles antibody (IgG)	RSV_genus1113	Proteobacteria; unclassified	Proteobacteria	NA	-0.00339746417607907	0.00245240910001542	0.300218675294979	0.705199020437521	0.552884114524468	0	0	0	0	-1.38535784101344
Blood/Urine Markers → Microbiome (Linear)	clr	LBXMEA	Measles antibody (IgG)	RSV_genus1211	Proteobacteria; unclassified	Proteobacteria	NA	-0.00162650407969214	0.00117485400494789	0.300457753335868	0.705478457841306	0.553103196651753	0	0	0	0	-1.38443080828948
Blood/Urine Markers → Microbiome (Linear)	clr	LBXMEA	Measles antibody (IgG)	RSV_genus283	Bacteroidetes; Adhaeribacter	Bacteroidetes	Adhaeribacter	-0.00396308181564105	0.00286272524028618	0.300472463543959	0.705492228881141	0.553113993304818	0	0	0	0	-1.38437379873902
Blood/Urine Markers → Microbiome (Linear)	clr	LBXMEA	Measles antibody (IgG)	RSV_genus77	Actinobacteria; unclassified	Actinobacteria	NA	-0.0120310672570589	0.00873951199218314	0.302479099796296	0.707843464292624	0.554957388815648	0	0	0	0	-1.37662918339374
Blood/Urine Markers → Microbiome (Linear)	clr	LBXMEA	Measles antibody (IgG)	RSV_genus109	Actinobacteria; Tetrasphaera	Actinobacteria	Tetrasphaera	-0.00159754329233455	0.00116395096011269	0.303551103876533	0.708235007566441	0.555264363229917	0	0	0	0	-1.3725176979792
Blood/Urine Markers → Microbiome (Linear)	clr	LBXMEA	Measles antibody (IgG)	RSV_genus1090	Proteobacteria; Desulfobulbus	Proteobacteria	Desulfobulbus	0.0287224919322525	0.0208924623759693	0.30296125918607	0.708235007566441	0.555264363229917	0	0	0	0	1.37477772678865
Blood/Urine Markers → Microbiome (Linear)	clr	LBXMEA	Measles antibody (IgG)	RSV_genus1095	Proteobacteria; Desulfomicrobium	Proteobacteria	Desulfomicrobium	0.00837674581671526	0.0061059750683829	0.303714334878082	0.708235007566441	0.555264363229917	0	0	0	0	1.37189322309725
Blood/Urine Markers → Microbiome (Linear)	clr	LBXMEA	Measles antibody (IgG)	RSV_genus1109	Proteobacteria; Haliangium	Proteobacteria	Haliangium	-0.00141364637044749	0.0010279377174261	0.302844509575057	0.708235007566441	0.555264363229917	0	0	0	0	-1.37522570335017
Blood/Urine Markers → Microbiome (Linear)	clr	LBXMEA	Measles antibody (IgG)	RSV_genus1192	Proteobacteria; Providencia	Proteobacteria	Providencia	-0.00151958380417795	0.00110684478870809	0.303452031384442	0.708235007566441	0.555264363229917	0	0	0	0	-1.37289692256816
Blood/Urine Markers → Microbiome (Linear)	clr	LBXMEA	Measles antibody (IgG)	RSV_genus193	Actinobacteria; Atopobium	Actinobacteria	Atopobium	0.0323701456044233	0.0235981789037698	0.303759060400634	0.708235007566441	0.555264363229917	0	0	0	0	1.37172218824276
Blood/Urine Markers → Microbiome (Linear)	clr	LBXMEA	Measles antibody (IgG)	RSV_genus222	Actinobacteria; unclassified	Actinobacteria	NA	-0.0015359262622402	0.00111952697571483	0.303701538228737	0.708235007566441	0.555264363229917	0	0	0	0	-1.37194216446593
Blood/Urine Markers → Microbiome (Linear)	clr	LBXMEA	Measles antibody (IgG)	RSV_genus27	Actinobacteria; CL500-29_marine_group	Actinobacteria	CL500-29_marine_group	-0.00161622681915749	0.0011780209385008	0.303690391465986	0.708235007566441	0.555264363229917	0	0	0	0	-1.37198479783761
Blood/Urine Markers → Microbiome (Linear)	clr	LBXMEA	Measles antibody (IgG)	RSV_genus739	Firmicutes; Thermosinus	Firmicutes	Thermosinus	-0.00143679187192251	0.00104506778603529	0.30294730197761	0.708235007566441	0.555264363229917	0	0	0	0	-1.37483127039378
Blood/Urine Markers → Microbiome (Linear)	clr	LBXMEA	Measles antibody (IgG)	RSV_genus1000	Proteobacteria; Acidovorax	Proteobacteria	Acidovorax	-0.00156367086085794	0.00114279984375728	0.304660758286359	0.708898365958834	0.555784443812507	0	0	0	0	-1.36828060434181
Blood/Urine Markers → Microbiome (Linear)	clr	LBXMEA	Measles antibody (IgG)	RSV_genus1255	Proteobacteria; unclassified	Proteobacteria	NA	-0.00445625575670588	0.00327010876991239	0.306123550241009	0.709061886870767	0.555912646081625	0	0	0	0	-1.3627240163101
Blood/Urine Markers → Microbiome (Linear)	clr	LBXMEA	Measles antibody (IgG)	RSV_genus150	Actinobacteria; Longispora	Actinobacteria	Longispora	-0.00141948673662163	0.00104300520348378	0.306590150697632	0.709061886870767	0.555912646081625	0	0	0	0	-1.36095844189497
Blood/Urine Markers → Microbiome (Linear)	clr	LBXMEA	Measles antibody (IgG)	RSV_genus246	Bacteroidetes; Macellibacteroides	Bacteroidetes	Macellibacteroides	-0.00307080834657449	0.00225829195877655	0.306898775478717	0.709061886870767	0.555912646081625	0	0	0	0	-1.35979244607421
Blood/Urine Markers → Microbiome (Linear)	clr	LBXMEA	Measles antibody (IgG)	RSV_genus786	Planctomycetes; Pir4_lineage	Planctomycetes	Pir4_lineage	-0.00379905314427753	0.00279065692565753	0.306487321513707	0.709061886870767	0.555912646081625	0	0	0	0	-1.36134725460114
Blood/Urine Markers → Microbiome (Linear)	clr	LBXMEA	Measles antibody (IgG)	RSV_genus263	Bacteroidetes; Prevotella_7	Bacteroidetes	Prevotella_7	0.0364853262849472	0.0268627780940356	0.307317919565135	0.709136208874249	0.555970915384182	0	0	0	0	1.35821120798553
Blood/Urine Markers → Microbiome (Linear)	clr	LBXMEA	Measles antibody (IgG)	RSV_genus1276	Proteobacteria; Mizugakiibacter	Proteobacteria	Mizugakiibacter	-0.00141649307242483	0.00104359099062066	0.307552900101199	0.70923506190093	0.556048417290085	0	0	0	0	-1.35732589218923
Blood/Urine Markers → Microbiome (Linear)	clr	LBXMEA	Measles antibody (IgG)	RSV_genus370	Bacteroidetes; Olivibacter	Bacteroidetes	Olivibacter	-0.00156890569013744	0.00115977018255559	0.308764839868134	0.70923506190093	0.556048417290085	0	0	0	0	-1.3527729146134
Blood/Urine Markers → Microbiome (Linear)	clr	LBXMEA	Measles antibody (IgG)	RSV_genus649	Firmicutes; Peptoclostridium	Firmicutes	Peptoclostridium	0.0354592586940756	0.0262464203016199	0.309234836646926	0.70923506190093	0.556048417290085	0	0	0	0	1.35101313956658
Blood/Urine Markers → Microbiome (Linear)	clr	LBXMEA	Measles antibody (IgG)	RSV_genus658	Firmicutes; Faecalibacterium	Firmicutes	Faecalibacterium	-0.0207060373744185	0.0153401259247678	0.309560477114736	0.70923506190093	0.556048417290085	0	0	0	0	-1.34979578889813
Blood/Urine Markers → Microbiome (Linear)	clr	LBXMEA	Measles antibody (IgG)	RSV_genus838	Proteobacteria; Rhodomicrobium	Proteobacteria	Rhodomicrobium	-0.00461219873806849	0.00340645167631819	0.308448335261731	0.70923506190093	0.556048417290085	0	0	0	0	-1.35395983161385
Blood/Urine Markers → Microbiome (Linear)	clr	LBXMEA	Measles antibody (IgG)	RSV_genus530	Firmicutes; Streptococcus	Firmicutes	Streptococcus	0.0239159105867536	0.0177907330100175	0.311038436019705	0.709389007939156	0.556169112748477	0	0	0	0	1.34429034336512
Blood/Urine Markers → Microbiome (Linear)	clr	LBXMEA	Measles antibody (IgG)	RSV_genus186	Actinobacteria; Streptomyces	Actinobacteria	Streptomyces	-0.00472677353065704	0.00353060276744919	0.312520754339843	0.710157498460336	0.556771618124987	0	0	0	0	-1.33880072100891
Blood/Urine Markers → Microbiome (Linear)	clr	LBXMEA	Measles antibody (IgG)	RSV_genus1146	Proteobacteria; unclassified	Proteobacteria	NA	-0.00158809334374296	0.00119002467719753	0.313686841631784	0.711426749534856	0.557766725514684	0	0	0	0	-1.33450454782406
Blood/Urine Markers → Microbiome (Linear)	clr	LBXMEA	Measles antibody (IgG)	RSV_genus12	Acidobacteria; unclassified	Acidobacteria	NA	-0.00153295117764685	0.00115358193793426	0.315226454617346	0.71309614301319	0.559075549135127	0	0	0	0	-1.32886197957636
Blood/Urine Markers → Microbiome (Linear)	clr	LBXMEA	Measles antibody (IgG)	RSV_genus346	Bacteroidetes; Flavitalea	Bacteroidetes	Flavitalea	-0.00571679286718507	0.00430370070336304	0.315368386450184	0.713250324038472	0.559196428826064	0	0	0	0	-1.32834350277142
Blood/Urine Markers → Microbiome (Linear)	clr	LBXMEA	Measles antibody (IgG)	RSV_genus1323	Tenericutes; unclassified	Tenericutes	NA	-0.00138807658110119	0.00104637491118734	0.315857872499289	0.713729977939955	0.559572482982287	0	0	0	0	-1.32655759064991
Blood/Urine Markers → Microbiome (Linear)	clr	LBXMEA	Measles antibody (IgG)	RSV_genus1238	Proteobacteria; Acinetobacter	Proteobacteria	Acinetobacter	-0.0375490745401194	0.0283200613092549	0.316043135457855	0.713950669764061	0.559745507901802	0	0	0	0	-1.32588253005824
Blood/Urine Markers → Microbiome (Linear)	clr	LBXMEA	Measles antibody (IgG)	RSV_genus1267	Proteobacteria; Arenimonas	Proteobacteria	Arenimonas	-0.00396739743998746	0.0029980880462298	0.316750577868992	0.71470170294999	0.560334326527392	0	0	0	0	-1.32330918198904
Blood/Urine Markers → Microbiome (Linear)	clr	LBXMEA	Measles antibody (IgG)	RSV_genus985	Proteobacteria; Oligella	Proteobacteria	Oligella	-0.00153705279262185	0.00116281460672885	0.317155827556216	0.715138067742194	0.56067644152579	0	0	0	0	-1.32183822229906
Blood/Urine Markers → Microbiome (Linear)	clr	LBXMEA	Measles antibody (IgG)	RSV_genus1178	Proteobacteria; Citrobacter	Proteobacteria	Citrobacter	-0.00231004563081217	0.00175506302596141	0.318710008779633	0.715846577477328	0.561231921278582	0	0	0	0	-1.31621804837848
Blood/Urine Markers → Microbiome (Linear)	clr	LBXMEA	Measles antibody (IgG)	RSV_genus30	Actinobacteria; Candidatus_Microthrix	Actinobacteria	Candidatus_Microthrix	-0.00152918742825652	0.001163934449066	0.319379062711052	0.715846577477328	0.561231921278582	0	0	0	0	-1.31380889145744
Blood/Urine Markers → Microbiome (Linear)	clr	LBXMEA	Measles antibody (IgG)	RSV_genus499	Firmicutes; Abiotrophia	Firmicutes	Abiotrophia	0.0419907202274686	0.0319066771677567	0.318757163983158	0.715846577477328	0.561231921278582	0	0	0	0	1.3160480487107
Blood/Urine Markers → Microbiome (Linear)	clr	LBXMEA	Measles antibody (IgG)	RSV_genus631	Firmicutes; Stomatobaculum	Firmicutes	Stomatobaculum	0.0353085689861115	0.0268001776894853	0.318361562961125	0.715846577477328	0.561231921278582	0	0	0	0	1.31747518226211
Blood/Urine Markers → Microbiome (Linear)	clr	LBXMEA	Measles antibody (IgG)	RSV_genus994	Proteobacteria; Limnobacter	Proteobacteria	Limnobacter	-0.00138483486121324	0.00105033471573386	0.318086140066089	0.715846577477328	0.561231921278582	0	0	0	0	-1.31847004623253
Blood/Urine Markers → Microbiome (Linear)	clr	LBXMEA	Measles antibody (IgG)	RSV_genus162	Actinobacteria; Marmoricola	Actinobacteria	Marmoricola	-0.00271292298040382	0.00206873205957304	0.320051399588752	0.71629911078223	0.561586712576247	0	0	0	0	-1.31139408211411
Blood/Urine Markers → Microbiome (Linear)	clr	LBXMEA	Measles antibody (IgG)	RSV_genus965	Proteobacteria; unclassified	Proteobacteria	NA	-0.0134386679349034	0.0102754446532897	0.321043236237703	0.717298670578783	0.562370378913005	0	0	0	0	-1.30784295846516
Blood/Urine Markers → Microbiome (Linear)	clr	LBXMEA	Measles antibody (IgG)	RSV_genus354	Bacteroidetes; Segetibacter	Bacteroidetes	Segetibacter	-0.00414504785355306	0.00317360694235571	0.321531428080761	0.717878606368642	0.562825055219076	0	0	0	0	-1.30609994521763
Blood/Urine Markers → Microbiome (Linear)	clr	LBXMEA	Measles antibody (IgG)	RSV_genus382	Chlamydiae; unclassified	Chlamydiae	NA	-0.00249070351744377	0.0019099514666419	0.322102134194959	0.718499842136038	0.563312111180887	0	0	0	0	-1.3040663917094
Blood/Urine Markers → Microbiome (Linear)	clr	LBXMEA	Measles antibody (IgG)	RSV_genus458	Firmicutes; Alicyclobacillus	Firmicutes	Alicyclobacillus	-0.00261186662350232	0.00200364670835138	0.322245434504905	0.71865801313672	0.563436119058268	0	0	0	0	-1.30355646662449
Blood/Urine Markers → Microbiome (Linear)	clr	LBXMEA	Measles antibody (IgG)	RSV_genus132	Actinobacteria; Micrococcus	Actinobacteria	Micrococcus	0.0135172134787664	0.0104795011841177	0.32612010706548	0.72088584139465	0.565182761946305	0	0	0	0	1.28987184039375
Blood/Urine Markers → Microbiome (Linear)	clr	LBXMEA	Measles antibody (IgG)	RSV_genus565	Firmicutes; Helcococcus	Firmicutes	Helcococcus	-0.00122516272381281	0.000947373074573576	0.325166649321202	0.72088584139465	0.565182761946305	0	0	0	0	-1.29322096721429
Blood/Urine Markers → Microbiome (Linear)	clr	LBXMEA	Measles antibody (IgG)	RSV_genus715	Firmicutes; Sharpea	Firmicutes	Sharpea	-0.00127873289890845	0.000991190564306448	0.326055634694043	0.72088584139465	0.565182761946305	0	0	0	0	-1.29009793369371
Blood/Urine Markers → Microbiome (Linear)	clr	LBXMEA	Measles antibody (IgG)	RSV_genus762	Lentisphaerae; Victivallis	Lentisphaerae	Victivallis	-0.00377462510084455	0.00291192596502412	0.324303223853732	0.72088584139465	0.565182761946305	0	0	0	0	-1.29626410361476
Blood/Urine Markers → Microbiome (Linear)	clr	LBXMEA	Measles antibody (IgG)	RSV_genus294	Bacteroidetes; unclassified	Bacteroidetes	NA	-0.00410104622624333	0.00318186421350091	0.326402664835541	0.721079223387613	0.565334375645199	0	0	0	0	-1.28888159615431
Blood/Urine Markers → Microbiome (Linear)	clr	LBXMEA	Measles antibody (IgG)	RSV_genus169	Actinobacteria; unclassified	Actinobacteria	NA	-0.00544469398471835	0.00423027880811315	0.326918390270568	0.721597516098641	0.565740723070956	0	0	0	0	-1.28707686459722
Blood/Urine Markers → Microbiome (Linear)	clr	LBXMEA	Measles antibody (IgG)	RSV_genus798	Proteobacteria; Phenylobacterium	Proteobacteria	Phenylobacterium	-0.00452900034442982	0.00353073589134349	0.328163018335809	0.723012369162008	0.566849984088699	0	0	0	0	-1.2827355213778
Blood/Urine Markers → Microbiome (Linear)	clr	LBXMEA	Measles antibody (IgG)	RSV_genus1262	Proteobacteria; unclassified	Proteobacteria	NA	-0.00233914747725472	0.00182385310972213	0.328221900217437	0.723077766959295	0.566901256711316	0	0	0	0	-1.28253062967944
Blood/Urine Markers → Microbiome (Linear)	clr	LBXMEA	Measles antibody (IgG)	RSV_genus832	Proteobacteria; Ancalomicrobium	Proteobacteria	Ancalomicrobium	-0.00155175709906104	0.00121365384509045	0.329358879701872	0.724254777253294	0.567824046271886	0	0	0	0	-1.27858293807439
Blood/Urine Markers → Microbiome (Linear)	clr	LBXMEA	Measles antibody (IgG)	RSV_genus960	Proteobacteria; Porphyrobacter	Proteobacteria	Porphyrobacter	0.0107014814607329	0.00837703277695972	0.329677743498271	0.724593651472528	0.568089727543706	0	0	0	0	1.27747876195093
Blood/Urine Markers → Microbiome (Linear)	clr	LBXMEA	Measles antibody (IgG)	RSV_genus1186	Proteobacteria; Morganella	Proteobacteria	Morganella	-0.00238063968039694	0.00186768298081251	0.330496707139433	0.725451931437188	0.568762628873009	0	0	0	0	-1.27464869833599
Blood/Urine Markers → Microbiome (Linear)	clr	LBXMEA	Measles antibody (IgG)	RSV_genus847	Proteobacteria; Microvirga	Proteobacteria	Microvirga	-0.00381915134814555	0.00299886779254078	0.330820796633557	0.725803776896008	0.569038479745331	0	0	0	0	-1.27353108317916
Blood/Urine Markers → Microbiome (Linear)	clr	LBXMEA	Measles antibody (IgG)	RSV_genus475	Firmicutes; Gemella	Firmicutes	Gemella	0.0346551868932723	0.0272261660704296	0.331014632332867	0.725964125844395	0.569164195158675	0	0	0	0	1.27286327438189
Blood/Urine Markers → Microbiome (Linear)	clr	LBXMEA	Measles antibody (IgG)	RSV_genus492	Firmicutes; unclassified	Firmicutes	NA	-0.00154770122404147	0.00121633112927711	0.331139270623753	0.726072299768028	0.569249004754618	0	0	0	0	-1.27243411501053
Blood/Urine Markers → Microbiome (Linear)	clr	LBXMEA	Measles antibody (IgG)	RSV_genus453	Elusimicrobia; unclassified	Elusimicrobia	NA	-0.00381970161681706	0.0030032362654284	0.331305559584472	0.726210154244532	0.569357084244189	0	0	0	0	-1.27186184476638
Blood/Urine Markers → Microbiome (Linear)	clr	LBXMEA	Measles antibody (IgG)	RSV_genus849	Proteobacteria; Hansschlegelia	Proteobacteria	Hansschlegelia	-0.00145213363742283	0.00114578390495695	0.332613900930251	0.727541385073247	0.570400784471545	0	0	0	0	-1.26737130024304
Blood/Urine Markers → Microbiome (Linear)	clr	LBXMEA	Measles antibody (IgG)	RSV_genus295	Bacteroidetes; Nibribacter	Bacteroidetes	Nibribacter	-0.00131065917810361	0.00103973109998833	0.334605812011495	0.728378193332092	0.571056851737395	0	0	0	0	-1.26057514112863
Blood/Urine Markers → Microbiome (Linear)	clr	LBXMEA	Measles antibody (IgG)	RSV_genus1337	Verrucomicrobia; unclassified	Verrucomicrobia	NA	-0.0019287504833457	0.00153895792003894	0.336758883423581	0.729926993264788	0.572271128635898	0	0	0	0	-1.2532834447461
Blood/Urine Markers → Microbiome (Linear)	clr	LBXMEA	Measles antibody (IgG)	RSV_genus1290	Proteobacteria; Steroidobacter	Proteobacteria	Steroidobacter	-0.00529794162272236	0.00422849530532159	0.336868366755991	0.730021971144007	0.572345592381776	0	0	0	0	-1.25291415507896
Blood/Urine Markers → Microbiome (Linear)	clr	LBXMEA	Measles antibody (IgG)	RSV_genus833	Proteobacteria; Devosia	Proteobacteria	Devosia	-0.0051741111858764	0.00413055846149606	0.336949067379847	0.730108565949451	0.572413483701734	0	0	0	0	-1.25264204201637
Blood/Urine Markers → Microbiome (Linear)	clr	LBXMEA	Measles antibody (IgG)	RSV_genus1027	Proteobacteria; Schlegelella	Proteobacteria	Schlegelella	-0.00608930181515088	0.00488727119840961	0.33894063691129	0.731398467578106	0.573424781362555	0	0	0	0	-1.2459512820022
Blood/Urine Markers → Microbiome (Linear)	clr	LBXMEA	Measles antibody (IgG)	RSV_genus1182	Proteobacteria; Ewingella	Proteobacteria	Ewingella	-0.00376990511137141	0.00302239365098325	0.338530793769167	0.731398467578106	0.573424781362555	0	0	0	0	-1.2473243219476
Blood/Urine Markers → Microbiome (Linear)	clr	LBXMEA	Measles antibody (IgG)	RSV_genus1205	Proteobacteria; Legionella	Proteobacteria	Legionella	-0.0038434645050742	0.00309871995286932	0.340621908535051	0.731398467578106	0.573424781362555	0	0	0	0	-1.24033941870587
Blood/Urine Markers → Microbiome (Linear)	clr	LBXMEA	Measles antibody (IgG)	RSV_genus1274	Proteobacteria; Luteimonas	Proteobacteria	Luteimonas	-0.00307849608389801	0.00247389909664802	0.339407293853634	0.731398467578106	0.573424781362555	0	0	0	0	-1.24439031812946
Blood/Urine Markers → Microbiome (Linear)	clr	LBXMEA	Measles antibody (IgG)	RSV_genus271	Bacteroidetes; Alistipes	Bacteroidetes	Alistipes	-0.0146099687709444	0.0117580572801786	0.339958585388509	0.731398467578106	0.573424781362555	0	0	0	0	-1.24254954902911
Blood/Urine Markers → Microbiome (Linear)	clr	LBXMEA	Measles antibody (IgG)	RSV_genus419	Chloroflexi; unclassified	Chloroflexi	NA	-0.00753627582953762	0.00605199292221772	0.339148630442978	0.731398467578106	0.573424781362555	0	0	0	0	-1.24525522854974
Blood/Urine Markers → Microbiome (Linear)	clr	LBXMEA	Measles antibody (IgG)	RSV_genus521	Firmicutes; Pediococcus	Firmicutes	Pediococcus	-0.00151769626969423	0.00122173280036201	0.340048717760143	0.731398467578106	0.573424781362555	0	0	0	0	-1.24224893466438
Blood/Urine Markers → Microbiome (Linear)	clr	LBXMEA	Measles antibody (IgG)	RSV_genus666	Firmicutes; Pseudoflavonifractor	Firmicutes	Pseudoflavonifractor	-0.00149727354801345	0.00120742748956152	0.340708116468184	0.731398467578106	0.573424781362555	0	0	0	0	-1.24005255881426
Blood/Urine Markers → Microbiome (Linear)	clr	LBXMEA	Measles antibody (IgG)	RSV_genus95	Actinobacteria; Dermabacter	Actinobacteria	Dermabacter	-0.00197163914851822	0.00158544788694181	0.339648358759245	0.731398467578106	0.573424781362555	0	0	0	0	-1.24358496091684
Blood/Urine Markers → Microbiome (Linear)	clr	LBXMEA	Measles antibody (IgG)	RSV_genus897	Proteobacteria; Rhodobacter	Proteobacteria	Rhodobacter	-0.00377531948854289	0.00305825166951958	0.342391033901471	0.732367591117764	0.574184585325069	0	0	0	0	-1.23446985288034
Blood/Urine Markers → Microbiome (Linear)	clr	LBXMEA	Measles antibody (IgG)	RSV_genus1150	Proteobacteria; Succinivibrio	Proteobacteria	Succinivibrio	-0.00377077532279888	0.00305586712048072	0.342549426783668	0.732553474611252	0.574330320114431	0	0	0	0	-1.23394610240962
Blood/Urine Markers → Microbiome (Linear)	clr	LBXMEA	Measles antibody (IgG)	RSV_genus887	Proteobacteria; Gemmobacter	Proteobacteria	Gemmobacter	-0.00337436339494462	0.00273881358334675	0.343122678041078	0.733101469172529	0.574759954131205	0	0	0	0	-1.23205296463487
Blood/Urine Markers → Microbiome (Linear)	clr	LBXMEA	Measles antibody (IgG)	RSV_genus826	Proteobacteria; Brucella	Proteobacteria	Brucella	-0.00240052648742167	0.00195194726658387	0.343802990454425	0.733778478836243	0.575290737466972	0	0	0	0	-1.22981113707178
Blood/Urine Markers → Microbiome (Linear)	clr	LBXMEA	Measles antibody (IgG)	RSV_genus355	Bacteroidetes; Taibaiella	Bacteroidetes	Taibaiella	-0.00452875335290192	0.00368277528023286	0.343833079129001	0.733808887076249	0.575314577875654	0	0	0	0	-1.22971210793388
Blood/Urine Markers → Microbiome (Linear)	clr	LBXMEA	Measles antibody (IgG)	RSV_genus533	Firmicutes; Catabacter	Firmicutes	Catabacter	-0.0052645595078036	0.00430796955218111	0.34617024191257	0.736175077022542	0.577169697913174	0	0	0	0	-1.22205123412216
Blood/Urine Markers → Microbiome (Linear)	clr	LBXMEA	Measles antibody (IgG)	RSV_genus620	Firmicutes; Lachnospiraceae_UCG-005	Firmicutes	Lachnospiraceae_UCG-005	-0.00424862724603415	0.00348345946034497	0.346904397756497	0.73695032488429	0.577777501122137	0	0	0	0	-1.21965743950797
Blood/Urine Markers → Microbiome (Linear)	clr	LBXMEA	Measles antibody (IgG)	RSV_genus380	Chlamydiae; Chlamydia	Chlamydiae	Chlamydia	-0.00138851692707933	0.00113852434625308	0.346929418055239	0.736977788686289	0.577799033057676	0	0	0	0	-1.21957596396509
Blood/Urine Markers → Microbiome (Linear)	clr	LBXMEA	Measles antibody (IgG)	RSV_genus429	Cyanobacteria; Chroococcidiopsis	Cyanobacteria	Chroococcidiopsis	-0.00125984117813775	0.00103435066556405	0.347413186463048	0.737456133078226	0.578174060543405	0	0	0	0	-1.21800199881994
Blood/Urine Markers → Microbiome (Linear)	clr	LBXMEA	Measles antibody (IgG)	RSV_genus584	Firmicutes; Lutispora	Firmicutes	Lutispora	-0.00144467071520626	0.00119150362306789	0.349117672201661	0.738840524987442	0.579259439667169	0	0	0	0	-1.2124769805454
Blood/Urine Markers → Microbiome (Linear)	clr	LBXMEA	Measles antibody (IgG)	RSV_genus870	Proteobacteria; Phreatobacter	Proteobacteria	Phreatobacter	-0.0075802270984857	0.00627206910460372	0.350329330287328	0.738877647889002	0.579288544447469	0	0	0	0	-1.20856881071699
Blood/Urine Markers → Microbiome (Linear)	clr	LBXMEA	Measles antibody (IgG)	RSV_genus515	Firmicutes; Catellicoccus	Firmicutes	Catellicoccus	-0.00727579349315074	0.00602036040870872	0.35034100957383	0.738892511290543	0.579300197524631	0	0	0	0	-1.20853121727164
Blood/Urine Markers → Microbiome (Linear)	clr	LBXMEA	Measles antibody (IgG)	RSV_genus257	Bacteroidetes; unclassified	Bacteroidetes	NA	0.0306290864089409	0.025345119835414	0.350356726143894	0.738909760872784	0.579313721394811	0	0	0	0	1.20848063090014
Blood/Urine Markers → Microbiome (Linear)	clr	LBXMEA	Measles antibody (IgG)	RSV_genus1031	Proteobacteria; Variovorax	Proteobacteria	Variovorax	-0.00207017040943603	0.00172888228519274	0.353818256385654	0.742120680932806	0.581831119523204	0	0	0	0	-1.19740391070364
Blood/Urine Markers → Microbiome (Linear)	clr	LBXMEA	Measles antibody (IgG)	RSV_genus524	Firmicutes; Oenococcus	Firmicutes	Oenococcus	-0.0014919834253992	0.00124707922921814	0.354139563715032	0.742413832326793	0.582060953575988	0	0	0	0	-1.19638222692122
Blood/Urine Markers → Microbiome (Linear)	clr	LBXMEA	Measles antibody (IgG)	RSV_genus603	Firmicutes; Johnsonella	Firmicutes	Johnsonella	0.0353008905091476	0.0295167935196354	0.35427259724904	0.742529437847642	0.582151589629323	0	0	0	0	1.19595953014559
Blood/Urine Markers → Microbiome (Linear)	clr	LBXMEA	Measles antibody (IgG)	RSV_genus1040	Proteobacteria; Massilia	Proteobacteria	Massilia	-0.00544109335988329	0.00463370084183025	0.36118682750492	0.742985734523071	0.582509331452615	0	0	0	0	-1.17424355728026
Blood/Urine Markers → Microbiome (Linear)	clr	LBXMEA	Measles antibody (IgG)	RSV_genus204	Actinobacteria; Slackia	Actinobacteria	Slackia	-0.00926512800628737	0.00791065355162883	0.362161491882458	0.742985734523071	0.582509331452615	0	0	0	0	-1.17122156163439
Blood/Urine Markers → Microbiome (Linear)	clr	LBXMEA	Measles antibody (IgG)	RSV_genus326	Bacteroidetes; Flavobacterium	Bacteroidetes	Flavobacterium	0.00962425938655127	0.00810045470452919	0.356752656915592	0.742985734523071	0.582509331452615	0	0	0	0	1.18811347481149
Blood/Urine Markers → Microbiome (Linear)	clr	LBXMEA	Measles antibody (IgG)	RSV_genus396	Chloroflexi; unclassified	Chloroflexi	NA	0.00961735202418203	0.00807749936193288	0.355953464921562	0.742985734523071	0.582509331452615	0	0	0	0	1.19063482313673
Blood/Urine Markers → Microbiome (Linear)	clr	LBXMEA	Measles antibody (IgG)	RSV_genus520	Firmicutes; unclassified	Firmicutes	NA	-0.0012619394934732	0.00106942982740636	0.359335035052565	0.742985734523071	0.582509331452615	0	0	0	0	-1.18001149877568
Blood/Urine Markers → Microbiome (Linear)	clr	LBXMEA	Measles antibody (IgG)	RSV_genus523	Firmicutes; Leuconostoc	Firmicutes	Leuconostoc	-0.00291605712994952	0.00246448516528156	0.358306009262176	0.742985734523071	0.582509331452615	0	0	0	0	-1.18323176419541
Blood/Urine Markers → Microbiome (Linear)	clr	LBXMEA	Measles antibody (IgG)	RSV_genus680	Firmicutes; Ruminococcaceae_UCG-010	Firmicutes	Ruminococcaceae_UCG-010	-0.00230155240680359	0.00195401344937458	0.360024777095641	0.742985734523071	0.582509331452615	0	0	0	0	-1.17785904060192
Blood/Urine Markers → Microbiome (Linear)	clr	LBXMEA	Measles antibody (IgG)	RSV_genus891	Proteobacteria; unclassified	Proteobacteria	NA	-0.00374828281135678	0.00321428675531962	0.363809930585676	0.742985734523071	0.582509331452615	0	0	0	0	-1.16613205251628
Blood/Urine Markers → Microbiome (Linear)	clr	LBXMEA	Measles antibody (IgG)	RSV_genus1324	Tenericutes; Ureaplasma	Tenericutes	Ureaplasma	-0.00503209675205481	0.00433573587816774	0.365608499335317	0.743686818569924	0.583058989380687	0	0	0	0	-1.16060961586557
Blood/Urine Markers → Microbiome (Linear)	clr	LBXMEA	Measles antibody (IgG)	RSV_genus1094	Proteobacteria; unclassified	Proteobacteria	NA	-0.00542828650461176	0.00467833272126508	0.365708451935418	0.743771580471653	0.583125443683124	0	0	0	0	-1.16030364406059
Blood/Urine Markers → Microbiome (Linear)	clr	LBXMEA	Measles antibody (IgG)	RSV_genus780	Planctomycetes; unclassified	Planctomycetes	NA	-0.0029857043999807	0.002583454279693	0.367215382725547	0.745225893521562	0.584265641782579	0	0	0	0	-1.15570243431423
Blood/Urine Markers → Microbiome (Linear)	clr	LBXMEA	Measles antibody (IgG)	RSV_genus1246	Proteobacteria; Azomonas	Proteobacteria	Azomonas	-0.0128486398099454	0.0111210415351303	0.36733274488615	0.745319468639206	0.584339005747305	0	0	0	0	-1.15534500697239
Blood/Urine Markers → Microbiome (Linear)	clr	LBXMEA	Measles antibody (IgG)	RSV_genus806	Proteobacteria; unclassified	Proteobacteria	NA	-0.00137999330459696	0.00119447416159162	0.36734276784111	0.745327955011088	0.584345659160125	0	0	0	0	-1.15531448814108
Blood/Urine Markers → Microbiome (Linear)	clr	LBXMEA	Measles antibody (IgG)	RSV_genus390	Chlorobi; unclassified	Chlorobi	NA	-0.00239862079200046	0.00207667928045338	0.367437175765503	0.745442665736653	0.584435593683703	0	0	0	0	-1.1550270735483
Blood/Urine Markers → Microbiome (Linear)	clr	LBXMEA	Measles antibody (IgG)	RSV_genus81	Actinobacteria; Angustibacter	Actinobacteria	Angustibacter	-0.00127621850874147	0.00110496961953415	0.367452433434046	0.745449335135608	0.584440822568923	0	0	0	0	-1.15498063130416
Blood/Urine Markers → Microbiome (Linear)	clr	LBXMEA	Measles antibody (IgG)	RSV_genus74	Actinobacteria; unclassified	Actinobacteria	NA	-0.00130246152668396	0.00113043560487712	0.368374985512031	0.746373981755846	0.585165756116848	0	0	0	0	-1.15217666629099
Blood/Urine Markers → Microbiome (Linear)	clr	LBXMEA	Measles antibody (IgG)	RSV_genus205	Actinobacteria; unclassified	Actinobacteria	NA	-0.00128285003007826	0.00111576137528556	0.369174568614202	0.747045248308032	0.585692036787353	0	0	0	0	-1.14975303724772
Blood/Urine Markers → Microbiome (Linear)	clr	LBXMEA	Measles antibody (IgG)	RSV_genus1200	Proteobacteria; Aquicella	Proteobacteria	Aquicella	-0.00429656775614873	0.00374079588874111	0.369565436578581	0.747361397910629	0.585939901699276	0	0	0	0	-1.14857048712023
Blood/Urine Markers → Microbiome (Linear)	clr	LBXMEA	Measles antibody (IgG)	RSV_genus15	Acidobacteria; unclassified	Acidobacteria	NA	-0.00123278088217874	0.00107686067635134	0.37081774584105	0.748198440466163	0.586596152656415	0	0	0	0	-1.14479143797477
Blood/Urine Markers → Microbiome (Linear)	clr	LBXMEA	Measles antibody (IgG)	RSV_genus816	Proteobacteria; unclassified	Proteobacteria	NA	-0.00149000977493217	0.00130268815130864	0.371148363075203	0.748482202402913	0.586818625267109	0	0	0	0	-1.14379621357218
Blood/Urine Markers → Microbiome (Linear)	clr	LBXMEA	Measles antibody (IgG)	RSV_genus374	Bacteroidetes; unclassified	Bacteroidetes	NA	0.0412438007515886	0.0361740083338331	0.372362520612873	0.74948894366934	0.587607921958557	0	0	0	0	1.14015014236102
Blood/Urine Markers → Microbiome (Linear)	clr	LBXMEA	Measles antibody (IgG)	RSV_genus1084	Proteobacteria; unclassified	Proteobacteria	NA	-0.00270827726204922	0.00239359095505403	0.375271444992839	0.749991630381197	0.5880020341021	0	0	0	0	-1.13147037773131
Blood/Urine Markers → Microbiome (Linear)	clr	LBXMEA	Measles antibody (IgG)	RSV_genus637	Firmicutes; [Eubacterium]_ruminantium_group	Firmicutes	[Eubacterium]_ruminantium_group	-0.00236280939868047	0.00209278806712693	0.376095820537944	0.750703357143407	0.58856003604099	0	0	0	0	-1.12902468997935
Blood/Urine Markers → Microbiome (Linear)	clr	LBXMEA	Measles antibody (IgG)	RSV_genus1125	Proteobacteria; unclassified	Proteobacteria	NA	-0.00501075770885995	0.00447133681682469	0.378938040123615	0.75163999400618	0.589294370076485	0	0	0	0	-1.12063973575096
Blood/Urine Markers → Microbiome (Linear)	clr	LBXMEA	Measles antibody (IgG)	RSV_genus1145	Proteobacteria; Tolumonas	Proteobacteria	Tolumonas	-0.00208972437759574	0.00186139006754608	0.378248026949178	0.75163999400618	0.589294370076485	0	0	0	0	-1.12266870551785
Blood/Urine Markers → Microbiome (Linear)	clr	LBXMEA	Measles antibody (IgG)	RSV_genus342	Bacteroidetes; Ferruginibacter	Bacteroidetes	Ferruginibacter	0.00324237309779494	0.00288605289598993	0.377978360784733	0.75163999400618	0.589294370076485	0	0	0	0	1.123462810505
Blood/Urine Markers → Microbiome (Linear)	clr	LBXMEA	Measles antibody (IgG)	RSV_genus424	Cyanobacteria; Cyanobium	Cyanobacteria	Cyanobium	-0.00129031247101632	0.00114718507245607	0.377536974271718	0.75163999400618	0.589294370076485	0	0	0	0	-1.12476400015721
Blood/Urine Markers → Microbiome (Linear)	clr	LBXMEA	Measles antibody (IgG)	RSV_genus480	Firmicutes; Paenibacillus	Firmicutes	Paenibacillus	0.00493467781930294	0.0044013329824546	0.378754837580773	0.75163999400618	0.589294370076485	0	0	0	0	1.12117802469717
Blood/Urine Markers → Microbiome (Linear)	clr	LBXMEA	Measles antibody (IgG)	RSV_genus943	Proteobacteria; unclassified	Proteobacteria	NA	-0.0329298939276203	0.029411509173022	0.379283292709758	0.75163999400618	0.589294370076485	0	0	0	0	-1.11962612098211
Blood/Urine Markers → Microbiome (Linear)	clr	LBXMEA	Measles antibody (IgG)	RSV_genus1322	Tenericutes; Mycoplasma	Tenericutes	Mycoplasma	0.0273628195447034	0.0244803291735283	0.379924235845289	0.75189051726352	0.589490783181563	0	0	0	0	1.11774720636894
Blood/Urine Markers → Microbiome (Linear)	clr	LBXMEA	Measles antibody (IgG)	RSV_genus1180	Proteobacteria; Erwinia	Proteobacteria	Erwinia	-0.00120261833436885	0.00107611502623784	0.379989679787612	0.751922504116331	0.589515861240778	0	0	0	0	-1.11755556334277
Blood/Urine Markers → Microbiome (Linear)	clr	LBXMEA	Measles antibody (IgG)	RSV_genus660	Firmicutes; Flavonifractor	Firmicutes	Flavonifractor	-0.00259136267043971	0.00231980986346072	0.380159578282779	0.752090344082867	0.589647449698208	0	0	0	0	-1.11705821725142
Blood/Urine Markers → Microbiome (Linear)	clr	LBXMEA	Measles antibody (IgG)	RSV_genus1056	Proteobacteria; Aquitalea	Proteobacteria	Aquitalea	-0.00128264290083904	0.0011519390618234	0.381389927117832	0.752787016369733	0.590193648755884	0	0	0	0	-1.11346419558753
Blood/Urine Markers → Microbiome (Linear)	clr	LBXMEA	Measles antibody (IgG)	RSV_genus1314	Tenericutes; Acholeplasma	Tenericutes	Acholeplasma	0.0175559712843518	0.0158410740213231	0.383180838923341	0.752787016369733	0.590193648755884	0	0	0	0	1.10825637584424
Blood/Urine Markers → Microbiome (Linear)	clr	LBXMEA	Measles antibody (IgG)	RSV_genus249	Bacteroidetes; Odoribacter	Bacteroidetes	Odoribacter	0.00582907835926935	0.00525842505904557	0.383089359550938	0.752787016369733	0.590193648755884	0	0	0	0	1.10852171397634
Blood/Urine Markers → Microbiome (Linear)	clr	LBXMEA	Measles antibody (IgG)	RSV_genus582	Firmicutes; [Eubacterium]_brachy_group	Firmicutes	[Eubacterium]_brachy_group	0.0291356317252047	0.0261922881948383	0.381763889692638	0.752787016369733	0.590193648755884	0	0	0	0	1.11237443282815
Blood/Urine Markers → Microbiome (Linear)	clr	LBXMEA	Measles antibody (IgG)	RSV_genus700	Firmicutes; Catenibacterium	Firmicutes	Catenibacterium	-0.00422590329417551	0.00384397729975419	0.386263555760418	0.754378765852747	0.591441598594095	0	0	0	0	-1.09935698487235
Blood/Urine Markers → Microbiome (Linear)	clr	LBXMEA	Measles antibody (IgG)	RSV_genus373	Bacteroidetes; Sphingobacterium	Bacteroidetes	Sphingobacterium	-0.00650852766535736	0.00593117197931776	0.386965256857306	0.754549917010557	0.591575783063433	0	0	0	0	-1.09734259739102
Blood/Urine Markers → Microbiome (Linear)	clr	LBXMEA	Measles antibody (IgG)	RSV_genus442	Cyanobacteria; unclassified	Cyanobacteria	NA	-0.00203400590376223	0.00185148660682313	0.386534089748489	0.754549917010557	0.591575783063433	0	0	0	0	-1.09857986348186
Blood/Urine Markers → Microbiome (Linear)	clr	LBXMEA	Measles antibody (IgG)	RSV_genus590	Firmicutes; Butyrivibrio	Firmicutes	Butyrivibrio	-0.00121492338109453	0.00110852837401844	0.387441221583886	0.754549917010557	0.591575783063433	0	0	0	0	-1.09597860512168
Blood/Urine Markers → Microbiome (Linear)	clr	LBXMEA	Measles antibody (IgG)	RSV_genus68	Actinobacteria; Frankia	Actinobacteria	Frankia	-0.0012260033646904	0.00112072241606095	0.388153747487467	0.754549917010557	0.591575783063433	0	0	0	0	-1.09394025417952
Blood/Urine Markers → Microbiome (Linear)	clr	LBXMEA	Measles antibody (IgG)	RSV_genus863	Proteobacteria; Neorhizobium	Proteobacteria	Neorhizobium	-0.00560836840838988	0.00510540316804864	0.386556240179262	0.754549917010557	0.591575783063433	0	0	0	0	-1.09851626282699
Blood/Urine Markers → Microbiome (Linear)	clr	LBXMEA	Measles antibody (IgG)	RSV_genus933	Proteobacteria; Telmatospirillum	Proteobacteria	Telmatospirillum	-0.0012183320677216	0.00112143657261273	0.390801449300689	0.755884597984072	0.592622188243856	0	0	0	0	-1.08640300974233
Blood/Urine Markers → Microbiome (Linear)	clr	LBXMEA	Measles antibody (IgG)	RSV_genus708	Firmicutes; Erysipelotrichaceae_UCG-004	Firmicutes	Erysipelotrichaceae_UCG-004	-0.00188007356883465	0.00174727364752611	0.394488140250025	0.75912400521852	0.595161920643499	0	0	0	0	-1.07600407726435
Blood/Urine Markers → Microbiome (Linear)	clr	LBXMEA	Measles antibody (IgG)	RSV_genus353	Bacteroidetes; Sediminibacterium	Bacteroidetes	Sediminibacterium	0.00507924945142906	0.00473229993521471	0.395447814973265	0.759616830658409	0.595548301436795	0	0	0	0	1.07331520000087
Blood/Urine Markers → Microbiome (Linear)	clr	LBXMEA	Measles antibody (IgG)	RSV_genus720	Firmicutes; Acidaminococcus	Firmicutes	Acidaminococcus	-0.00330114178785942	0.00307874146941112	0.395833223789478	0.759616830658409	0.595548301436795	0	0	0	0	-1.07223741280584
Blood/Urine Markers → Microbiome (Linear)	clr	LBXMEA	Measles antibody (IgG)	RSV_genus1245	Proteobacteria; unclassified	Proteobacteria	NA	-0.00259739118359163	0.00242982797708623	0.397007476684328	0.760284098706474	0.596071447234241	0	0	0	0	-1.06896093389555
Blood/Urine Markers → Microbiome (Linear)	clr	LBXMEA	Measles antibody (IgG)	RSV_genus10	Acidobacteria; Bryobacter	Acidobacteria	Bryobacter	-0.00414014755047903	0.00389213721552675	0.398893637444396	0.760520162912341	0.596256524277245	0	0	0	0	-1.0637208611153
Blood/Urine Markers → Microbiome (Linear)	clr	LBXMEA	Measles antibody (IgG)	RSV_genus175	Actinobacteria; Crossiella	Actinobacteria	Crossiella	-0.00199943161235596	0.00188152192272246	0.399274124297531	0.760702501289584	0.596399479654839	0	0	0	0	-1.06266718883769
Blood/Urine Markers → Microbiome (Linear)	clr	LBXMEA	Measles antibody (IgG)	RSV_genus937	Proteobacteria; unclassified	Proteobacteria	NA	-0.00119978908356589	0.00112976268546058	0.399521305826686	0.76090210099037	0.596555968107929	0	0	0	0	-1.06198328109656
Blood/Urine Markers → Microbiome (Linear)	clr	LBXMEA	Measles antibody (IgG)	RSV_genus496	Firmicutes; Laceyella	Firmicutes	Laceyella	-0.0011644709109185	0.00109816090790189	0.400100442545677	0.761385642473279	0.596935070172546	0	0	0	0	-1.06038277500089
Blood/Urine Markers → Microbiome (Linear)	clr	LBXMEA	Measles antibody (IgG)	RSV_genus1049	Proteobacteria; Tepidiphilus	Proteobacteria	Tepidiphilus	-0.00475754701128269	0.00451947693455592	0.402902181952157	0.761710334352704	0.597189632327408	0	0	0	0	-1.0526764668067
Blood/Urine Markers → Microbiome (Linear)	clr	LBXMEA	Measles antibody (IgG)	RSV_genus1204	Proteobacteria; Rickettsiella	Proteobacteria	Rickettsiella	-0.00117139028322563	0.00111520397192536	0.403740583184206	0.761710334352704	0.597189632327408	0	0	0	0	-1.05038209396194
Blood/Urine Markers → Microbiome (Linear)	clr	LBXMEA	Measles antibody (IgG)	RSV_genus1309	Synergistetes; Fretibacterium	Synergistetes	Fretibacterium	0.0307333714684314	0.0292236068543527	0.403272460704296	0.761710334352704	0.597189632327408	0	0	0	0	1.0516625008543
Blood/Urine Markers → Microbiome (Linear)	clr	LBXMEA	Measles antibody (IgG)	RSV_genus1320	Tenericutes; unclassified	Tenericutes	NA	-0.0276832864539341	0.0264985855049863	0.405822364273121	0.761710334352704	0.597189632327408	0	0	0	0	-1.04470808257765
Blood/Urine Markers → Microbiome (Linear)	clr	LBXMEA	Measles antibody (IgG)	RSV_genus1336	Verrucomicrobia; unclassified	Verrucomicrobia	NA	-0.00134179395809314	0.00127410023782087	0.402736462918817	0.761710334352704	0.597189632327408	0	0	0	0	-1.05313060798736
Blood/Urine Markers → Microbiome (Linear)	clr	LBXMEA	Measles antibody (IgG)	RSV_genus359	Bacteroidetes; unclassified	Bacteroidetes	NA	-0.00253063752827516	0.00242985369269361	0.407013083567226	0.761710334352704	0.597189632327408	0	0	0	0	-1.04147732675617
Blood/Urine Markers → Microbiome (Linear)	clr	LBXMEA	Measles antibody (IgG)	RSV_genus671	Firmicutes; Ruminiclostridium_9	Firmicutes	Ruminiclostridium_9	0.00714116427386669	0.00688251862262148	0.408454634851531	0.761710334352704	0.597189632327408	0	0	0	0	1.03758008738183
Blood/Urine Markers → Microbiome (Linear)	clr	LBXMEA	Measles antibody (IgG)	RSV_genus722	Firmicutes; Phascolarctobacterium	Firmicutes	Phascolarctobacterium	-0.0111193224434543	0.0105806992710027	0.403548894801707	0.761710334352704	0.597189632327408	0	0	0	0	-1.05090619803625
Blood/Urine Markers → Microbiome (Linear)	clr	LBXMEA	Measles antibody (IgG)	RSV_genus979	Proteobacteria; Bordetella	Proteobacteria	Bordetella	-0.00339835656325824	0.00321591816009038	0.401425795701007	0.761710334352704	0.597189632327408	0	0	0	0	-1.05672980283887
Blood/Urine Markers → Microbiome (Linear)	clr	LBXMEA	Measles antibody (IgG)	RSV_genus1063	Proteobacteria; Neisseria	Proteobacteria	Neisseria	0.0314256785588509	0.0303351498112256	0.409059520201977	0.761777475931145	0.597242272094436	0	0	0	0	1.035949344388
Blood/Urine Markers → Microbiome (Linear)	clr	LBXMEA	Measles antibody (IgG)	RSV_genus1046	Proteobacteria; unclassified	Proteobacteria	NA	-0.00602793639617681	0.00582641940578246	0.40956570272141	0.762221610100984	0.597590478373947	0	0	0	0	-1.03458676356089
Blood/Urine Markers → Microbiome (Linear)	clr	LBXMEA	Measles antibody (IgG)	RSV_genus614	Firmicutes; Lachnospiraceae_NK3A20_group	Firmicutes	Lachnospiraceae_NK3A20_group	-0.00125118833480203	0.00121303796340793	0.410733525226555	0.763194938747415	0.598353579188365	0	0	0	0	-1.0314502699379
Blood/Urine Markers → Microbiome (Linear)	clr	LBXMEA	Measles antibody (IgG)	RSV_genus165	Actinobacteria; Nocardioides	Actinobacteria	Nocardioides	-0.00493704639859869	0.00479762154178903	0.411625525196395	0.763964724068971	0.598957099703211	0	0	0	0	-1.02906124536819
Blood/Urine Markers → Microbiome (Linear)	clr	LBXMEA	Measles antibody (IgG)	RSV_genus945	Proteobacteria; unclassified	Proteobacteria	NA	-0.00314397595558045	0.00306176697472796	0.412453000018593	0.764700802114753	0.599534193327519	0	0	0	0	-1.02685017557869
Blood/Urine Markers → Microbiome (Linear)	clr	LBXMEA	Measles antibody (IgG)	RSV_genus292	Bacteroidetes; Hymenobacter	Bacteroidetes	Hymenobacter	0.00172120301701242	0.00168050571479002	0.413440743973542	0.765065817162292	0.599820369308338	0	0	0	0	1.02421729474897
Blood/Urine Markers → Microbiome (Linear)	clr	LBXMEA	Measles antibody (IgG)	RSV_genus478	Firmicutes; Brevibacillus	Firmicutes	Brevibacillus	-0.00113557043263416	0.00110869726256131	0.413432774309008	0.765065817162292	0.599820369308338	0	0	0	0	-1.02423851034931
Blood/Urine Markers → Microbiome (Linear)	clr	LBXMEA	Measles antibody (IgG)	RSV_genus827	Proteobacteria; unclassified	Proteobacteria	NA	-0.00536526250051208	0.00523666292739727	0.413312950010259	0.765065817162292	0.599820369308338	0	0	0	0	-1.02455754263693
Blood/Urine Markers → Microbiome (Linear)	clr	LBXMEA	Measles antibody (IgG)	RSV_genus923	Proteobacteria; unclassified	Proteobacteria	NA	-0.00127070593950008	0.00124471823274474	0.414697134404342	0.765991970039053	0.60054648377864	0	0	0	0	-1.02087838522139
Blood/Urine Markers → Microbiome (Linear)	clr	LBXMEA	Measles antibody (IgG)	RSV_genus907	Proteobacteria; Asaia	Proteobacteria	Asaia	-0.0011286936844817	0.00110944685656454	0.416030127041366	0.766308583604466	0.600794712442729	0	0	0	0	-1.01734812965873
Blood/Urine Markers → Microbiome (Linear)	clr	LBXMEA	Measles antibody (IgG)	RSV_genus1168	Proteobacteria; Rheinheimera	Proteobacteria	Rheinheimera	-0.00253216601508521	0.00249432349073299	0.416854380431966	0.767049614443505	0.601375689113717	0	0	0	0	-1.01517145810991
Blood/Urine Markers → Microbiome (Linear)	clr	LBXMEA	Measles antibody (IgG)	RSV_genus231	Bacteroidetes; Bacteroides	Bacteroidetes	Bacteroides	-0.0279974810054265	0.0276224461277272	0.417459240997584	0.767576337442964	0.601788645982226	0	0	0	0	-1.01357717835579
Blood/Urine Markers → Microbiome (Linear)	clr	LBXMEA	Measles antibody (IgG)	RSV_genus325	Bacteroidetes; Epilithonimonas	Bacteroidetes	Epilithonimonas	-0.00109541563370576	0.00108562853372543	0.41919540892801	0.768505736920217	0.602517305824523	0	0	0	0	-1.00901514622754
Blood/Urine Markers → Microbiome (Linear)	clr	LBXMEA	Measles antibody (IgG)	RSV_genus1191	Proteobacteria; Proteus	Proteobacteria	Proteus	-0.0029406638854761	0.00292868302143399	0.421078371643295	0.769765312320692	0.603504827374874	0	0	0	0	-1.00409087086394
Blood/Urine Markers → Microbiome (Linear)	clr	LBXMEA	Measles antibody (IgG)	RSV_genus159	Actinobacteria; unclassified	Actinobacteria	NA	0.00671214556285588	0.00668565668583101	0.421127757106492	0.769796045685062	0.603528922684785	0	0	0	0	1.00396204565529
Blood/Urine Markers → Microbiome (Linear)	clr	LBXMEA	Measles antibody (IgG)	RSV_genus528	Firmicutes; Lactococcus	Firmicutes	Lactococcus	-0.0106592641946194	0.0106436996553143	0.42208729337335	0.770673898750806	0.60421716954967	0	0	0	0	-1.00146232417384
Blood/Urine Markers → Microbiome (Linear)	clr	LBXMEA	Measles antibody (IgG)	RSV_genus11	Acidobacteria; Candidatus_Solibacter	Acidobacteria	Candidatus_Solibacter	-0.0011498097592752	0.00114849193969916	0.422208336280781	0.770770402148212	0.604292829319291	0	0	0	0	-1.00114743476249
Blood/Urine Markers → Microbiome (Linear)	clr	LBXMEA	Measles antibody (IgG)	RSV_genus807	Proteobacteria; Aurantimonas	Proteobacteria	Aurantimonas	-0.00114859456603225	0.00114897110972821	0.42277589193431	0.771280169382328	0.604692492673437	0	0	0	0	-0.999672277490037
Blood/Urine Markers → Microbiome (Linear)	clr	LBXMEA	Measles antibody (IgG)	RSV_genus450	Deinococcus-Thermus; Thermus	Deinococcus-Thermus	Thermus	-0.00186169255749422	0.00186329790521187	0.422981489276369	0.771447484623623	0.604823669740262	0	0	0	0	-0.999138437437642
Blood/Urine Markers → Microbiome (Linear)	clr	LBXMEA	Measles antibody (IgG)	RSV_genus754	Gemmatimonadetes; Gemmatimonas	Gemmatimonadetes	Gemmatimonas	-0.00360356885239651	0.00360893887596522	0.42322288025488	0.771673924908465	0.60500120151888	0	0	0	0	-0.998512021468562
Blood/Urine Markers → Microbiome (Linear)	clr	LBXMEA	Measles antibody (IgG)	RSV_genus1051	Proteobacteria; Methylophilus	Proteobacteria	Methylophilus	-0.00682356460724363	0.00684784605148926	0.424016951226479	0.771803027402813	0.605102419354132	0	0	0	0	-0.99645414863841
Blood/Urine Markers → Microbiome (Linear)	clr	LBXMEA	Measles antibody (IgG)	RSV_genus1082	Proteobacteria; Zoogloea	Proteobacteria	Zoogloea	-0.00748137746715321	0.00758187074173243	0.427785266769797	0.771803027402813	0.605102419354132	0	0	0	0	-0.986745583246879
Blood/Urine Markers → Microbiome (Linear)	clr	LBXMEA	Measles antibody (IgG)	RSV_genus1292	Proteobacteria; unclassified	Proteobacteria	NA	0.00950986755860241	0.00963595670040939	0.42771930288944	0.771803027402813	0.605102419354132	0	0	0	0	0.986914725156287
Blood/Urine Markers → Microbiome (Linear)	clr	LBXMEA	Measles antibody (IgG)	RSV_genus400	Chloroflexi; unclassified	Chloroflexi	NA	0.00372645142038245	0.00375956283556755	0.426054600483546	0.771803027402813	0.605102419354132	0	0	0	0	0.991192748563251
Blood/Urine Markers → Microbiome (Linear)	clr	LBXMEA	Measles antibody (IgG)	RSV_genus600	Firmicutes; Howardella	Firmicutes	Howardella	0.0180696598479811	0.0182079360082584	0.425583888322702	0.771803027402813	0.605102419354132	0	0	0	0	0.992405720219215
Blood/Urine Markers → Microbiome (Linear)	clr	LBXMEA	Measles antibody (IgG)	RSV_genus601	Firmicutes; Hungatella	Firmicutes	Hungatella	-0.00181729012924444	0.00185347379566673	0.430237443980472	0.772354519390216	0.605534795393074	0	0	0	0	-0.980477918540372
Blood/Urine Markers → Microbiome (Linear)	clr	LBXMEA	Measles antibody (IgG)	RSV_genus639	Firmicutes; [Ruminococcus]_gauvreauii_group	Firmicutes	[Ruminococcus]_gauvreauii_group	0.00202872624515059	0.00207807732834099	0.431899614034373	0.773715413148742	0.606601751697378	0	0	0	0	0.976251565561422
Blood/Urine Markers → Microbiome (Linear)	clr	LBXMEA	Measles antibody (IgG)	RSV_genus877	Proteobacteria; Labrys	Proteobacteria	Labrys	-0.00116205883264763	0.00119377690560495	0.433012992789115	0.774615696976334	0.607307584536638	0	0	0	0	-0.973430485370926
Blood/Urine Markers → Microbiome (Linear)	clr	LBXMEA	Measles antibody (IgG)	RSV_genus265	Bacteroidetes; Prevotellaceae_Ga6A1_group	Bacteroidetes	Prevotellaceae_Ga6A1_group	-0.00222832954889465	0.00229026539776475	0.433200200491343	0.774773268778719	0.607431122635686	0	0	0	0	-0.972956911923593
Blood/Urine Markers → Microbiome (Linear)	clr	LBXMEA	Measles antibody (IgG)	RSV_genus115	Actinobacteria; Curtobacterium	Actinobacteria	Curtobacterium	-0.00214312468767839	0.00221168062891388	0.434766732610902	0.775608241686362	0.608085750965158	0	0	0	0	-0.969002784425905
Blood/Urine Markers → Microbiome (Linear)	clr	LBXMEA	Measles antibody (IgG)	RSV_genus172	Actinobacteria; Tessaracoccus	Actinobacteria	Tessaracoccus	0.00794720387956039	0.00827713130732901	0.43830032881466	0.777327886278872	0.609433972035058	0	0	0	0	0.960139882343478
Blood/Urine Markers → Microbiome (Linear)	clr	LBXMEA	Measles antibody (IgG)	RSV_genus1041	Proteobacteria; unclassified	Proteobacteria	NA	0.0158738636057065	0.0166231382220458	0.440393633993445	0.778509516734753	0.610360383855497	0	0	0	0	0.954925802436897
Blood/Urine Markers → Microbiome (Linear)	clr	LBXMEA	Measles antibody (IgG)	RSV_genus958	Proteobacteria; Erythrobacter	Proteobacteria	Erythrobacter	0.00738682299235572	0.00774120167078706	0.440677116001453	0.778623694789881	0.610449900759347	0	0	0	0	0.95422174831478
Blood/Urine Markers → Microbiome (Linear)	clr	LBXMEA	Measles antibody (IgG)	RSV_genus1340	Verrucomicrobia; unclassified	Verrucomicrobia	NA	-0.00110884798178183	0.00116524730959729	0.441734941321169	0.779390743336601	0.611051275611353	0	0	0	0	-0.951598834555604
Blood/Urine Markers → Microbiome (Linear)	clr	LBXMEA	Measles antibody (IgG)	RSV_genus48	Actinobacteria; unclassified	Actinobacteria	NA	-0.00159410636280227	0.00167629504983926	0.441988942521333	0.779635421527752	0.611243106117547	0	0	0	0	-0.95097003534976
Blood/Urine Markers → Microbiome (Linear)	clr	LBXMEA	Measles antibody (IgG)	RSV_genus273	Bacteroidetes; unclassified	Bacteroidetes	NA	-0.00237475619017877	0.00250075488962683	0.442536540787442	0.780054436257833	0.611571618468386	0	0	0	0	-0.949615734044665
Blood/Urine Markers → Microbiome (Linear)	clr	LBXMEA	Measles antibody (IgG)	RSV_genus725	Firmicutes; Allisonella	Firmicutes	Allisonella	-0.00113206704035329	0.00119679269216825	0.444035635522154	0.781243703228741	0.61250401740413	0	0	0	0	-0.945917407218037
Blood/Urine Markers → Microbiome (Linear)	clr	LBXMEA	Measles antibody (IgG)	RSV_genus233	Bacteroidetes; Phocaeicola	Bacteroidetes	Phocaeicola	0.0160100633634553	0.0169411892096189	0.444392999716253	0.781250272001451	0.612509167397221	0	0	0	0	0.945037751798741
Blood/Urine Markers → Microbiome (Linear)	clr	LBXMEA	Measles antibody (IgG)	RSV_genus460	Firmicutes; Tumebacillus	Firmicutes	Tumebacillus	0.00227071091980832	0.00241594169160951	0.446491922280709	0.782733889531488	0.613672340544964	0	0	0	0	0.939886474783077
Blood/Urine Markers → Microbiome (Linear)	clr	LBXMEA	Measles antibody (IgG)	RSV_genus609	Firmicutes; Lachnospiraceae_AC2044_group	Firmicutes	Lachnospiraceae_AC2044_group	0.0192542377492951	0.0206265043025709	0.449120891848825	0.78451519142532	0.615068901645774	0	0	0	0	0.933470716455585
Blood/Urine Markers → Microbiome (Linear)	clr	LBXMEA	Measles antibody (IgG)	RSV_genus1058	Proteobacteria; Conchiformibius	Proteobacteria	Conchiformibius	-0.0054362362630781	0.00584669216828536	0.450633728159577	0.785270373410417	0.615660972977461	0	0	0	0	-0.929796901667967
Blood/Urine Markers → Microbiome (Linear)	clr	LBXMEA	Measles antibody (IgG)	RSV_genus1098	Proteobacteria; unclassified	Proteobacteria	NA	-0.00114031300265351	0.0012295606170308	0.451617450912368	0.785270373410417	0.615660972977461	0	0	0	0	-0.927415034979881
Blood/Urine Markers → Microbiome (Linear)	clr	LBXMEA	Measles antibody (IgG)	RSV_genus1258	Proteobacteria; Enterovibrio	Proteobacteria	Enterovibrio	-0.00104881013832154	0.00114048850624759	0.45485496475568	0.785270373410417	0.615660972977461	0	0	0	0	-0.919614825205302
Blood/Urine Markers → Microbiome (Linear)	clr	LBXMEA	Measles antibody (IgG)	RSV_genus45	Actinobacteria; Bifidobacterium	Actinobacteria	Bifidobacterium	0.0379261185780704	0.0408071821359446	0.450798265838062	0.785270373410417	0.615660972977461	0	0	0	0	0.929398125352634
Blood/Urine Markers → Microbiome (Linear)	clr	LBXMEA	Measles antibody (IgG)	RSV_genus477	Firmicutes; unclassified	Firmicutes	NA	0.0137851844378073	0.0148567659805036	0.45142834292792	0.785270373410417	0.615660972977461	0	0	0	0	0.927872489604905
Blood/Urine Markers → Microbiome (Linear)	clr	LBXMEA	Measles antibody (IgG)	RSV_genus653	Firmicutes; Acetanaerobacterium	Firmicutes	Acetanaerobacterium	-0.00127322333877133	0.00138048708260483	0.453737670779695	0.785270373410417	0.615660972977461	0	0	0	0	-0.922300074238212
Blood/Urine Markers → Microbiome (Linear)	clr	LBXMEA	Measles antibody (IgG)	RSV_genus650	Firmicutes; Peptostreptococcus	Firmicutes	Peptostreptococcus	0.0441017671082056	0.0480408113508623	0.455525647023694	0.785582168668222	0.615905424033161	0	0	0	0	0.918006292319082
Blood/Urine Markers → Microbiome (Linear)	clr	LBXMEA	Measles antibody (IgG)	RSV_genus1097	Proteobacteria; Desulfovibrio	Proteobacteria	Desulfovibrio	-0.0124323490182158	0.0136528345818116	0.458624833796197	0.788176085956008	0.617939084916464	0	0	0	0	-0.910605701967431
Blood/Urine Markers → Microbiome (Linear)	clr	LBXMEA	Measles antibody (IgG)	RSV_genus1092	Proteobacteria; unclassified	Proteobacteria	NA	-0.00107408406206266	0.00118041765178063	0.458913671339302	0.788397723222612	0.618112851073734	0	0	0	0	-0.909918671956858
Blood/Urine Markers → Microbiome (Linear)	clr	LBXMEA	Measles antibody (IgG)	RSV_genus103	Actinobacteria; unclassified	Actinobacteria	NA	-0.00116640659459368	0.00128220610971286	0.459010993010447	0.788464623052787	0.618165301307351	0	0	0	0	-0.909687284874104
Blood/Urine Markers → Microbiome (Linear)	clr	LBXMEA	Measles antibody (IgG)	RSV_genus597	Firmicutes; Dorea	Firmicutes	Dorea	-0.00238093704793187	0.00262671935474244	0.460383347133622	0.789601851177994	0.619056901191632	0	0	0	0	-0.906429932696531
Blood/Urine Markers → Microbiome (Linear)	clr	LBXMEA	Measles antibody (IgG)	RSV_genus508	Firmicutes; Atopostipes	Firmicutes	Atopostipes	-0.0044291892831101	0.00488780440900576	0.460492392125691	0.789693804111262	0.619128993345214	0	0	0	0	-0.906171547075276
Blood/Urine Markers → Microbiome (Linear)	clr	LBXMEA	Measles antibody (IgG)	RSV_genus1096	Proteobacteria; Bilophila	Proteobacteria	Bilophila	-0.00567709185278942	0.00630158930986696	0.462723716166	0.791251453683429	0.620350208462491	0	0	0	0	-0.900898420006566
Blood/Urine Markers → Microbiome (Linear)	clr	LBXMEA	Measles antibody (IgG)	RSV_genus256	Bacteroidetes; Alloprevotella	Bacteroidetes	Alloprevotella	0.0297846124431713	0.0335414344857918	0.468231854607851	0.793397886709826	0.622033036556112	0	0	0	0	0.887994592353769
Blood/Urine Markers → Microbiome (Linear)	clr	LBXMEA	Measles antibody (IgG)	RSV_genus422	Cyanobacteria; unclassified	Cyanobacteria	NA	0.0157658181894057	0.0177375467362936	0.467869449169805	0.793397886709826	0.622033036556112	0	0	0	0	0.888838711677447
Blood/Urine Markers → Microbiome (Linear)	clr	LBXMEA	Measles antibody (IgG)	RSV_genus606	Firmicutes; Lachnoclostridium_10	Firmicutes	Lachnoclostridium_10	-0.00111584346517674	0.00125366817896292	0.467344411952229	0.793397886709826	0.622033036556112	0	0	0	0	-0.890062844300481
Blood/Urine Markers → Microbiome (Linear)	clr	LBXMEA	Measles antibody (IgG)	RSV_genus906	Proteobacteria; Acidocella	Proteobacteria	Acidocella	-0.00325399389100403	0.003659731823482	0.467742519893808	0.793397886709826	0.622033036556112	0	0	0	0	-0.889134518033635
Blood/Urine Markers → Microbiome (Linear)	clr	LBXMEA	Measles antibody (IgG)	RSV_genus1269	Proteobacteria; Dokdonella	Proteobacteria	Dokdonella	-0.00113750482063592	0.00128702794354549	0.470027163650151	0.794387106895127	0.622808596519142	0	0	0	0	-0.883822939774207
Blood/Urine Markers → Microbiome (Linear)	clr	LBXMEA	Measles antibody (IgG)	RSV_genus1117	Proteobacteria; Phaselicystis	Proteobacteria	Phaselicystis	-0.00155472234747166	0.00175995426881308	0.47021478847497	0.794537475731538	0.622926487410312	0	0	0	0	-0.883387923778366
Blood/Urine Markers → Microbiome (Linear)	clr	LBXMEA	Measles antibody (IgG)	RSV_genus828	Proteobacteria; Ochrobactrum	Proteobacteria	Ochrobactrum	-0.00228126590700603	0.00259836804478258	0.47256197968982	0.795945395754793	0.624030312845145	0	0	0	0	-0.877961038501347
Blood/Urine Markers → Microbiome (Linear)	clr	LBXMEA	Measles antibody (IgG)	RSV_genus1280	Proteobacteria; Rhodanobacter	Proteobacteria	Rhodanobacter	-0.00109237218647053	0.00124910917039873	0.474056126173436	0.797133624498616	0.624961897798955	0	0	0	0	-0.874520988523232
Blood/Urine Markers → Microbiome (Linear)	clr	LBXMEA	Measles antibody (IgG)	RSV_genus636	Firmicutes; [Eubacterium]_hallii_group	Firmicutes	[Eubacterium]_hallii_group	0.00332186674103625	0.00381415108914394	0.475620111972109	0.798310314876564	0.625884436541674	0	0	0	0	0.870932132314091
Blood/Urine Markers → Microbiome (Linear)	clr	LBXMEA	Measles antibody (IgG)	RSV_genus488	Firmicutes; Sporolactobacillus	Firmicutes	Sporolactobacillus	-0.00193427877070044	0.0022241503738534	0.476171024974585	0.79873381886675	0.626216468523889	0	0	0	0	-0.86967086103502
Blood/Urine Markers → Microbiome (Linear)	clr	LBXMEA	Measles antibody (IgG)	RSV_genus857	Proteobacteria; unclassified	Proteobacteria	NA	0.00452564423126149	0.00523631629550913	0.478533065384826	0.800706774568473	0.627763288406687	0	0	0	0	0.864280149604954
Blood/Urine Markers → Microbiome (Linear)	clr	LBXMEA	Measles antibody (IgG)	RSV_genus1233	Proteobacteria; Haemophilus	Proteobacteria	Haemophilus	0.0315849965530094	0.036802300153966	0.481196499820762	0.80147077753846	0.628362275491628	0	0	0	0	0.858234306575146
Blood/Urine Markers → Microbiome (Linear)	clr	LBXMEA	Measles antibody (IgG)	RSV_genus1241	Proteobacteria; Moraxella	Proteobacteria	Moraxella	-0.0209495698692585	0.024674540269633	0.485277930216272	0.80147077753846	0.628362275491628	0	0	0	0	-0.849035874238402
Blood/Urine Markers → Microbiome (Linear)	clr	LBXMEA	Measles antibody (IgG)	RSV_genus487	Firmicutes; Sporosarcina	Firmicutes	Sporosarcina	-0.00105161068758244	0.00123728591202957	0.484878114057589	0.80147077753846	0.628362275491628	0	0	0	0	-0.849933453018498
Blood/Urine Markers → Microbiome (Linear)	clr	LBXMEA	Measles antibody (IgG)	RSV_genus526	Firmicutes; unclassified	Firmicutes	NA	0.00282642399843734	0.00330401960348948	0.482428147659269	0.80147077753846	0.628362275491628	0	0	0	0	0.855450129730543
Blood/Urine Markers → Microbiome (Linear)	clr	LBXMEA	Measles antibody (IgG)	RSV_genus669	Firmicutes; Ruminiclostridium_5	Firmicutes	Ruminiclostridium_5	-0.00426482254807168	0.00501632806889732	0.484764735180236	0.80147077753846	0.628362275491628	0	0	0	0	-0.850188123562892
Blood/Urine Markers → Microbiome (Linear)	clr	LBXMEA	Measles antibody (IgG)	RSV_genus674	Firmicutes; Ruminococcaceae_UCG-003	Firmicutes	Ruminococcaceae_UCG-003	0.00471380011012609	0.00554391746918587	0.484730425060983	0.80147077753846	0.628362275491628	0	0	0	0	0.850265202598393
Blood/Urine Markers → Microbiome (Linear)	clr	LBXMEA	Measles antibody (IgG)	RSV_genus676	Firmicutes; Ruminococcaceae_UCG-005	Firmicutes	Ruminococcaceae_UCG-005	-0.00513352209648114	0.00597778140689336	0.480961166302826	0.80147077753846	0.628362275491628	0	0	0	0	-0.858767115599333
Blood/Urine Markers → Microbiome (Linear)	clr	LBXMEA	Measles antibody (IgG)	RSV_genus953	Proteobacteria; unclassified	Proteobacteria	NA	-0.0023360616978076	0.00271023151720453	0.479561423892607	0.80147077753846	0.628362275491628	0	0	0	0	-0.861941750355383
Blood/Urine Markers → Microbiome (Linear)	clr	LBXMEA	Measles antibody (IgG)	RSV_genus155	Actinobacteria; Verrucosispora	Actinobacteria	Verrucosispora	-0.00122031232986405	0.00145437174145998	0.489742000735665	0.802645158849206	0.629283003899197	0	0	0	0	-0.839064934415626
Blood/Urine Markers → Microbiome (Linear)	clr	LBXMEA	Measles antibody (IgG)	RSV_genus942	Proteobacteria; unclassified	Proteobacteria	NA	-0.00126801597583897	0.00151203163277	0.48994335862159	0.802645158849206	0.629283003899197	0	0	0	0	-0.83861735982071
Blood/Urine Markers → Microbiome (Linear)	clr	LBXMEA	Measles antibody (IgG)	RSV_genus187	Actinobacteria; unclassified	Actinobacteria	NA	-0.00100149650127677	0.00121475436915018	0.496363395709655	0.803181997090008	0.629703891232853	0	0	0	0	-0.824443629684079
Blood/Urine Markers → Microbiome (Linear)	clr	LBXMEA	Measles antibody (IgG)	RSV_genus2	Acidobacteria; Candidatus_Koribacter	Acidobacteria	Candidatus_Koribacter	-0.00100681973587963	0.00121211880537217	0.493551823680879	0.803181997090008	0.629703891232853	0	0	0	0	-0.830627931368906
Blood/Urine Markers → Microbiome (Linear)	clr	LBXMEA	Measles antibody (IgG)	RSV_genus652	Firmicutes; Terrisporobacter	Firmicutes	Terrisporobacter	-0.00177113388938478	0.00213547014176981	0.49411412275329	0.803181997090008	0.629703891232853	0	0	0	0	-0.829388271341933
Blood/Urine Markers → Microbiome (Linear)	clr	LBXMEA	Measles antibody (IgG)	RSV_genus728	Firmicutes; Centipeda	Firmicutes	Centipeda	-0.0197936836008698	0.0240719808797193	0.497355113402245	0.803181997090008	0.629703891232853	0	0	0	0	-0.822270659808725
Blood/Urine Markers → Microbiome (Linear)	clr	LBXMEA	Measles antibody (IgG)	RSV_genus567	Firmicutes; unclassified	Firmicutes	NA	0.00855666260809698	0.0104346837018258	0.498383801615482	0.803427984890345	0.629896748487658	0	0	0	0	0.820021272575782
Blood/Urine Markers → Microbiome (Linear)	clr	LBXMEA	Measles antibody (IgG)	RSV_genus788	Planctomycetes; Planctomyces	Planctomycetes	Planctomyces	0.00614853087955581	0.00750578064676846	0.49877240688741	0.803712517644617	0.630119825428124	0	0	0	0	0.819172737509056
Blood/Urine Markers → Microbiome (Linear)	clr	LBXMEA	Measles antibody (IgG)	RSV_genus919	Proteobacteria; unclassified	Proteobacteria	NA	-0.000995759300954528	0.00121761505792401	0.499404095894442	0.804161809660234	0.630472075517841	0	0	0	0	-0.817794831358494
Blood/Urine Markers → Microbiome (Linear)	clr	LBXMEA	Measles antibody (IgG)	RSV_genus1215	Proteobacteria; Halomonas	Proteobacteria	Halomonas	-0.00307872718112966	0.0037797380765681	0.500901941210429	0.805392629150448	0.631437052104967	0	0	0	0	-0.814534530901956
Blood/Urine Markers → Microbiome (Linear)	clr	LBXMEA	Measles antibody (IgG)	RSV_genus364	Bacteroidetes; unclassified	Bacteroidetes	NA	-0.00217210366643246	0.00266676305251187	0.500913488280433	0.805392629150448	0.631437052104967	0	0	0	0	-0.814509434719564
Blood/Urine Markers → Microbiome (Linear)	clr	LBXMEA	Measles antibody (IgG)	RSV_genus820	Proteobacteria; unclassified	Proteobacteria	NA	-0.00114697822268834	0.00141100035007948	0.501662390237517	0.805947413075326	0.631872009060619	0	0	0	0	-0.812883017799206
Blood/Urine Markers → Microbiome (Linear)	clr	LBXMEA	Measles antibody (IgG)	RSV_genus1007	Proteobacteria; Curvibacter	Proteobacteria	Curvibacter	0.0169917996034374	0.0209099674138055	0.501784885720176	0.806035356600599	0.631940957792381	0	0	0	0	0.812617220637984
Blood/Urine Markers → Microbiome (Linear)	clr	LBXMEA	Measles antibody (IgG)	RSV_genus54	Actinobacteria; unclassified	Actinobacteria	NA	0.00787567437984442	0.00969390243149452	0.501868464820379	0.806114751430441	0.632003204248946	0	0	0	0	0.812435903445566
Blood/Urine Markers → Microbiome (Linear)	clr	LBXMEA	Measles antibody (IgG)	RSV_genus1183	Proteobacteria; Hafnia	Proteobacteria	Hafnia	-0.000932638281472465	0.00114842686650399	0.502023007409995	0.806202723923247	0.632072175691585	0	0	0	0	-0.812100716793207
Blood/Urine Markers → Microbiome (Linear)	clr	LBXMEA	Measles antibody (IgG)	RSV_genus670	Firmicutes; Ruminiclostridium_6	Firmicutes	Ruminiclostridium_6	-0.00576639774678919	0.00711019173309059	0.50252874867763	0.806600768158719	0.632384246934302	0	0	0	0	-0.811004535918851
Blood/Urine Markers → Microbiome (Linear)	clr	LBXMEA	Measles antibody (IgG)	RSV_genus1235	Proteobacteria; unclassified	Proteobacteria	NA	0.029394985169178	0.0363314544321224	0.503418758969097	0.806696149869145	0.632459027288475	0	0	0	0	0.809078128817998
Blood/Urine Markers → Microbiome (Linear)	clr	LBXMEA	Measles antibody (IgG)	RSV_genus1054	Proteobacteria; Alysiella	Proteobacteria	Alysiella	0.0157456443311151	0.0195501276953144	0.505123109323653	0.807039998973006	0.632728608926861	0	0	0	0	0.805398541457551
Blood/Urine Markers → Microbiome (Linear)	clr	LBXMEA	Measles antibody (IgG)	RSV_genus673	Firmicutes; Ruminococcaceae_UCG-002	Firmicutes	Ruminococcaceae_UCG-002	0.00694280406091269	0.00866191029813077	0.506919919307967	0.808041423843252	0.633513737502771	0	0	0	0	0.801532666808029
Blood/Urine Markers → Microbiome (Linear)	clr	LBXMEA	Measles antibody (IgG)	RSV_genus164	Actinobacteria; unclassified	Actinobacteria	NA	0.00488809302700042	0.00611881925191582	0.508164845291627	0.808926049898327	0.634207294468919	0	0	0	0	0.798862137571712
Blood/Urine Markers → Microbiome (Linear)	clr	LBXMEA	Measles antibody (IgG)	RSV_genus71	Actinobacteria; Geodermatophilus	Actinobacteria	Geodermatophilus	-0.0018999558083315	0.00237877238414918	0.508234579638929	0.80898256488411	0.634251602865509	0	0	0	0	-0.798712739811404
Blood/Urine Markers → Microbiome (Linear)	clr	LBXMEA	Measles antibody (IgG)	RSV_genus53	Actinobacteria; Corynebacterium_1	Actinobacteria	Corynebacterium_1	-0.00701555654613081	0.00879683027634167	0.508796516465381	0.809432800620021	0.634604592842752	0	0	0	0	-0.797509594450009
Blood/Urine Markers → Microbiome (Linear)	clr	LBXMEA	Measles antibody (IgG)	RSV_genus62	Actinobacteria; Rhodococcus	Actinobacteria	Rhodococcus	-0.00275823599430849	0.00346795625956226	0.509807116564447	0.810230917768863	0.635230325834909	0	0	0	0	-0.795349130111764
Blood/Urine Markers → Microbiome (Linear)	clr	LBXMEA	Measles antibody (IgG)	RSV_genus1153	Proteobacteria; unclassified	Proteobacteria	NA	0.00483049989272671	0.00609199168508582	0.510942840902398	0.81108116655253	0.635896930626265	0	0	0	0	0.792926212383473
Blood/Urine Markers → Microbiome (Linear)	clr	LBXMEA	Measles antibody (IgG)	RSV_genus212	Actinobacteria; unclassified	Actinobacteria	NA	0.00634962279746411	0.00807931571852799	0.514245248943413	0.813278513128532	0.637619675526311	0	0	0	0	0.785910963090941
Blood/Urine Markers → Microbiome (Linear)	clr	LBXMEA	Measles antibody (IgG)	RSV_genus1297	SM2F11; unclassified	SM2F11	NA	0.00589059166974687	0.00749664050265259	0.514314564287014	0.81333036153521	0.637660325271397	0	0	0	0	0.785764192328893
Blood/Urine Markers → Microbiome (Linear)	clr	LBXMEA	Measles antibody (IgG)	RSV_genus579	Firmicutes; Incertae_Sedis	Firmicutes	Incertae_Sedis	0.0273765268963894	0.034851345276015	0.514428578686616	0.813432039180682	0.637740041710806	0	0	0	0	0.785522816395559
Blood/Urine Markers → Microbiome (Linear)	clr	LBXMEA	Measles antibody (IgG)	RSV_genus1018	Proteobacteria; Pelomonas	Proteobacteria	Pelomonas	0.00814399093794459	0.0104127890414937	0.516041257305004	0.814651928447854	0.638696448877792	0	0	0	0	0.782114273658267
Blood/Urine Markers → Microbiome (Linear)	clr	LBXMEA	Measles antibody (IgG)	RSV_genus418	Chloroflexi; unclassified	Chloroflexi	NA	-0.00105198339037773	0.00135059742002638	0.517565476092495	0.814804007545598	0.638815680633448	0	0	0	0	-0.778902265604192
Blood/Urine Markers → Microbiome (Linear)	clr	LBXMEA	Measles antibody (IgG)	RSV_genus635	Firmicutes; Tyzzerella_4	Firmicutes	Tyzzerella_4	-0.000918739626470322	0.00118008790087788	0.517740080675906	0.814804007545598	0.638815680633448	0	0	0	0	-0.778534908956241
Blood/Urine Markers → Microbiome (Linear)	clr	LBXMEA	Measles antibody (IgG)	RSV_genus55	Actinobacteria; Turicella	Actinobacteria	Turicella	0.00191377786046173	0.00248725288514168	0.522083930391157	0.816134268556107	0.639858620512215	0	0	0	0	0.769434371508514
Blood/Urine Markers → Microbiome (Linear)	clr	LBXMEA	Measles antibody (IgG)	RSV_genus873	Proteobacteria; Methyloligella	Proteobacteria	Methyloligella	0.0052667978388535	0.00688397882925197	0.524174616975682	0.817645871054627	0.641043734195993	0	0	0	0	0.765080481722777
Blood/Urine Markers → Microbiome (Linear)	clr	LBXMEA	Measles antibody (IgG)	RSV_genus566	Firmicutes; Murdochiella	Firmicutes	Murdochiella	0.00247545564860751	0.00324104836463188	0.524799514523687	0.818094644358279	0.641395577609584	0	0	0	0	0.763782384620068
Blood/Urine Markers → Microbiome (Linear)	clr	LBXMEA	Measles antibody (IgG)	RSV_genus693	Firmicutes; Thermoanaerobacterium	Firmicutes	Thermoanaerobacterium	-0.00165081472538784	0.00216913189319322	0.526117914157574	0.81854799356257	0.641751008581722	0	0	0	0	-0.761048569968533
Blood/Urine Markers → Microbiome (Linear)	clr	LBXMEA	Measles antibody (IgG)	RSV_genus476	Firmicutes; Exiguobacterium	Firmicutes	Exiguobacterium	0.00217594238329407	0.0028687165891743	0.527346338099248	0.819038511665328	0.642135580396262	0	0	0	0	0.758507268199808
Blood/Urine Markers → Microbiome (Linear)	clr	LBXMEA	Measles antibody (IgG)	RSV_genus651	Firmicutes; Romboutsia	Firmicutes	Romboutsia	-0.00381395405512557	0.00505230721901795	0.52909791369875	0.819362877198767	0.642389886692131	0	0	0	0	-0.754893534733802
Blood/Urine Markers → Microbiome (Linear)	clr	LBXMEA	Measles antibody (IgG)	RSV_genus569	Firmicutes; Peptoniphilus	Firmicutes	Peptoniphilus	0.0084068157533309	0.0113999201946188	0.537633804884526	0.821336602189031	0.643937309705963	0	0	0	0	0.737445140826444
Blood/Urine Markers → Microbiome (Linear)	clr	LBXMEA	Measles antibody (IgG)	RSV_genus468	Firmicutes; unclassified	Firmicutes	NA	0.00442493969784334	0.00600760708551773	0.538072218826889	0.821638388536841	0.644173913661512	0	0	0	0	0.736556108755904
Blood/Urine Markers → Microbiome (Linear)	clr	LBXMEA	Measles antibody (IgG)	RSV_genus287	Bacteroidetes; Dyadobacter	Bacteroidetes	Dyadobacter	-0.00132081217097565	0.00179513277736729	0.538458144811783	0.821889505798734	0.644370792472968	0	0	0	0	-0.735774081799523
Blood/Urine Markers → Microbiome (Linear)	clr	LBXMEA	Measles antibody (IgG)	RSV_genus853	Proteobacteria; Aliihoeflea	Proteobacteria	Aliihoeflea	0.00433193083866788	0.00590060266472085	0.539260173781485	0.822479135429211	0.644833068861187	0	0	0	0	0.734150574918065
Blood/Urine Markers → Microbiome (Linear)	clr	LBXMEA	Measles antibody (IgG)	RSV_genus106	Actinobacteria; Phycicoccus	Actinobacteria	Phycicoccus	0.00520000058350507	0.00709797816348788	0.540025709868577	0.823026103670205	0.645261898231096	0	0	0	0	0.732603068610998
Blood/Urine Markers → Microbiome (Linear)	clr	LBXMEA	Measles antibody (IgG)	RSV_genus583	Firmicutes; [Eubacterium]_nodatum_group	Firmicutes	[Eubacterium]_nodatum_group	0.0160326207139504	0.0219523479359589	0.541148366488246	0.823361353629118	0.645524738041286	0	0	0	0	0.730337399931982
