## Supplementary material for "The Oral Microbiome Is a Population-Scale Readout of the Exposome, Age, and Systemic Health": N/A: Table_S2 CLR association results.csv (part 96 of 233)

analysis_type	transformation	host_variable_name	host_variable_description	otu_name	otu_taxonomy_annotation	Phylum	Genus	estimate	std.error	p.value	p.value.fdr	q.value	n_fdr_sig_0.05_per_host_variable	n_fdr_sig_0.05_prev_0.01_per_host_variable	n_pass_all_filters_per_host_variable	n_pass_all_filters_per_host_variable_n_annotated	statistic
Blood/Urine Markers → Microbiome (Linear)	clr	LBXMEA	Measles antibody (IgG)	RSV_genus389	Chlorobi; unclassified	Chlorobi	NA	-0.00185535380515305	0.00257138628766405	0.545529252145068	0.824596279204991	0.64649293384663	0	0	0	0	-0.721538344531863
Blood/Urine Markers → Microbiome (Linear)	clr	LBXMEA	Measles antibody (IgG)	RSV_genus167	Actinobacteria; Microlunatus	Actinobacteria	Microlunatus	0.00422733962345134	0.00586621272891706	0.545985886242741	0.82489850718418	0.646729884046242	0	0	0	0	0.720625012900229
Blood/Urine Markers → Microbiome (Linear)	clr	LBXMEA	Measles antibody (IgG)	RSV_genus211	Actinobacteria; Gaiella	Actinobacteria	Gaiella	-0.00251456690070554	0.00349735221717366	0.546803423775313	0.825482849526631	0.647188015140049	0	0	0	0	-0.718991609812081
Blood/Urine Markers → Microbiome (Linear)	clr	LBXMEA	Measles antibody (IgG)	RSV_genus1075	Proteobacteria; Candidatus_Accumulibacter	Proteobacteria	Candidatus_Accumulibacter	-0.00101581008903027	0.00142424402641342	0.549697551165803	0.827678282945483	0.648909260102962	0	0	0	0	-0.713227558052903
Blood/Urine Markers → Microbiome (Linear)	clr	LBXMEA	Measles antibody (IgG)	RSV_genus1073	Proteobacteria; Azospira	Proteobacteria	Azospira	-0.00130005199286968	0.00184441050355011	0.553924058129305	0.82818506935752	0.649306586458433	0	0	0	0	-0.70486043663672
Blood/Urine Markers → Microbiome (Linear)	clr	LBXMEA	Measles antibody (IgG)	RSV_genus972	Proteobacteria; Sphingopyxis	Proteobacteria	Sphingopyxis	0.00192902097157215	0.00273477879902009	0.553667645061215	0.82818506935752	0.649306586458433	0	0	0	0	0.7053663617194
Blood/Urine Markers → Microbiome (Linear)	clr	LBXMEA	Measles antibody (IgG)	RSV_genus783	Planctomycetes; Gemmata	Planctomycetes	Gemmata	-0.00107931687810042	0.00155238306538854	0.558808266621313	0.830532850569805	0.651147273837503	0	0	0	0	-0.69526452727071
Blood/Urine Markers → Microbiome (Linear)	clr	LBXMEA	Measles antibody (IgG)	RSV_genus1060	Proteobacteria; Eikenella	Proteobacteria	Eikenella	0.0157105115212003	0.0226310759386725	0.5593521140894	0.830911358406364	0.651444028319558	0	0	0	0	0.694200822080837
Blood/Urine Markers → Microbiome (Linear)	clr	LBXMEA	Measles antibody (IgG)	RSV_genus1016	Proteobacteria; unclassified	Proteobacteria	NA	-0.0268291616767647	0.039691548386828	0.568763409793498	0.832840343503472	0.652956374744379	0	0	0	0	-0.675941422473409
Blood/Urine Markers → Microbiome (Linear)	clr	LBXMEA	Measles antibody (IgG)	RSV_genus1053	Proteobacteria; unclassified	Proteobacteria	NA	-0.00155697974906189	0.00230287689619426	0.568680004761379	0.832840343503472	0.652956374744379	0	0	0	0	-0.67610203204303
Blood/Urine Markers → Microbiome (Linear)	clr	LBXMEA	Measles antibody (IgG)	RSV_genus219	Actinobacteria; unclassified	Actinobacteria	NA	-0.000950913625949806	0.0014164899753092	0.571169692332003	0.832890154955007	0.652995427493287	0	0	0	0	-0.671316876592958
Blood/Urine Markers → Microbiome (Linear)	clr	LBXMEA	Measles antibody (IgG)	RSV_genus749	Fusobacteria; Sneathia	Fusobacteria	Sneathia	-0.0135226862242631	0.0202304361396577	0.57267502032685	0.833348367549848	0.653354671419357	0	0	0	0	-0.668432757994504
Blood/Urine Markers → Microbiome (Linear)	clr	LBXMEA	Measles antibody (IgG)	RSV_genus119	Actinobacteria; Leifsonia	Actinobacteria	Leifsonia	-0.000824535837385671	0.00123523066071238	0.573154422475263	0.833676181230834	0.653611681102423	0	0	0	0	-0.667515682382874
Blood/Urine Markers → Microbiome (Linear)	clr	LBXMEA	Measles antibody (IgG)	RSV_genus713	Firmicutes; Incertae_Sedis	Firmicutes	Incertae_Sedis	0.00391144416925759	0.00589956316018904	0.575517244826253	0.835140324803006	0.654759586444002	0	0	0	0	0.66300572822959
Blood/Urine Markers → Microbiome (Linear)	clr	LBXMEA	Measles antibody (IgG)	RSV_genus286	Bacteroidetes; Cytophaga	Bacteroidetes	Cytophaga	-0.000989096396034072	0.00149435623768371	0.576104205998562	0.835541167922356	0.655073852043758	0	0	0	0	-0.661887956226017
Blood/Urine Markers → Microbiome (Linear)	clr	LBXMEA	Measles antibody (IgG)	RSV_genus474	Firmicutes; Thermicanus	Firmicutes	Thermicanus	-0.00451766816347829	0.00682964139723608	0.57631879694236	0.835698534650937	0.655197229362594	0	0	0	0	-0.661479556643569
Blood/Urine Markers → Microbiome (Linear)	clr	LBXMEA	Measles antibody (IgG)	RSV_genus69	Actinobacteria; Jatrophihabitans	Actinobacteria	Jatrophihabitans	0.00329619296694841	0.00499965244749631	0.57747343958531	0.836482359691523	0.655811757178071	0	0	0	0	0.659284420579886
Blood/Urine Markers → Microbiome (Linear)	clr	LBXMEA	Measles antibody (IgG)	RSV_genus266	Bacteroidetes; Prevotellaceae_NK3B31_group	Bacteroidetes	Prevotellaceae_NK3B31_group	-0.000695859380694451	0.00106211859870458	0.579647584898373	0.837967977554786	0.65697649860999	0	0	0	0	-0.655161656657894
Blood/Urine Markers → Microbiome (Linear)	clr	LBXMEA	Measles antibody (IgG)	RSV_genus882	Proteobacteria; Variibacter	Proteobacteria	Variibacter	0.00229907143764255	0.00352524397973492	0.581227824384075	0.839081937812329	0.657849856219343	0	0	0	0	0.652173707935935
Blood/Urine Markers → Microbiome (Linear)	clr	LBXMEA	Measles antibody (IgG)	RSV_genus250	Bacteroidetes; Paludibacter	Bacteroidetes	Paludibacter	0.00210543713637376	0.00323920561037845	0.582387448339517	0.839887073961203	0.658481092187971	0	0	0	0	0.649985641426379
Blood/Urine Markers → Microbiome (Linear)	clr	LBXMEA	Measles antibody (IgG)	RSV_genus1240	Proteobacteria; Enhydrobacter	Proteobacteria	Enhydrobacter	-0.000867058101567731	0.00133906590026874	0.583702127463168	0.839980715703619	0.658554508387282	0	0	0	0	-0.647509656838937
Blood/Urine Markers → Microbiome (Linear)	clr	LBXMEA	Measles antibody (IgG)	RSV_genus1279	Proteobacteria; Pseudoxanthomonas	Proteobacteria	Pseudoxanthomonas	0.00262173986700612	0.0040542344404421	0.584150119625662	0.839980715703619	0.658554508387282	0	0	0	0	0.646667060210811
Blood/Urine Markers → Microbiome (Linear)	clr	LBXMEA	Measles antibody (IgG)	RSV_genus1317	Tenericutes; Mesoplasma	Tenericutes	Mesoplasma	0.00245387395438985	0.00380865219023944	0.585415947615837	0.839980715703619	0.658554508387282	0	0	0	0	0.644289326465272
Blood/Urine Markers → Microbiome (Linear)	clr	LBXMEA	Measles antibody (IgG)	RSV_genus598	Firmicutes; Eisenbergiella	Firmicutes	Eisenbergiella	0.00274862843127783	0.00425479073811885	0.584500793220516	0.839980715703619	0.658554508387282	0	0	0	0	0.646007900377508
Blood/Urine Markers → Microbiome (Linear)	clr	LBXMEA	Measles antibody (IgG)	RSV_genus497	Firmicutes; Planifilum	Firmicutes	Planifilum	-0.00111827058535728	0.00173813695215675	0.585904352310498	0.84020391188578	0.658729496752216	0	0	0	0	-0.643373115087213
Blood/Urine Markers → Microbiome (Linear)	clr	LBXMEA	Measles antibody (IgG)	RSV_genus221	Actinobacteria; Patulibacter	Actinobacteria	Patulibacter	0.00299431086185085	0.00465762491067797	0.586165422798865	0.840378556374448	0.658866420032985	0	0	0	0	0.642883641185051
Blood/Urine Markers → Microbiome (Linear)	clr	LBXMEA	Measles antibody (IgG)	RSV_genus812	Proteobacteria; Bartonella	Proteobacteria	Bartonella	-0.000817107996212275	0.00127694789441566	0.587763605113961	0.84147824241132	0.65972858648973	0	0	0	0	-0.639891415918884
Blood/Urine Markers → Microbiome (Linear)	clr	LBXMEA	Measles antibody (IgG)	RSV_genus200	Actinobacteria; unclassified	Actinobacteria	NA	-0.00147820442210011	0.00233132210103646	0.5908877317848	0.843837977184841	0.661578645597812	0	0	0	0	-0.634062715505047
Blood/Urine Markers → Microbiome (Linear)	clr	LBXMEA	Measles antibody (IgG)	RSV_genus254	Bacteroidetes; Proteiniphilum	Bacteroidetes	Proteiniphilum	-0.00344888453658039	0.0054459009682561	0.591298058527147	0.84416303427032	0.661833494078406	0	0	0	0	-0.633299165130576
Blood/Urine Markers → Microbiome (Linear)	clr	LBXMEA	Measles antibody (IgG)	RSV_genus1017	Proteobacteria; Ottowia	Proteobacteria	Ottowia	-0.0206268668661431	0.0325818963279975	0.591417203302701	0.844246436904131	0.661898882699218	0	0	0	0	-0.633077542770845
Blood/Urine Markers → Microbiome (Linear)	clr	LBXMEA	Measles antibody (IgG)	RSV_genus689	Firmicutes; Pelospora	Firmicutes	Pelospora	-0.00156636061132047	0.00248528732798334	0.592937337288181	0.845274238181992	0.662704690681005	0	0	0	0	-0.630253328733416
Blood/Urine Markers → Microbiome (Linear)	clr	LBXMEA	Measles antibody (IgG)	RSV_genus258	Bacteroidetes; Paraprevotella	Bacteroidetes	Paraprevotella	-0.0019692793761098	0.00313126904437944	0.593662786719171	0.845720788920437	0.663054791578	0	0	0	0	-0.628907752160298
Blood/Urine Markers → Microbiome (Linear)	clr	LBXMEA	Measles antibody (IgG)	RSV_genus747	Fusobacteria; unclassified	Fusobacteria	NA	-0.0149150335776006	0.0239439626033675	0.596903485917739	0.847028022781761	0.664079677907885	0	0	0	0	-0.622914169415841
Blood/Urine Markers → Microbiome (Linear)	clr	LBXMEA	Measles antibody (IgG)	RSV_genus216	Actinobacteria; unclassified	Actinobacteria	NA	-0.00181185438085477	0.00292516485124208	0.598809315046903	0.848029035277373	0.664864483177354	0	0	0	0	-0.619402486012174
Blood/Urine Markers → Microbiome (Linear)	clr	LBXMEA	Measles antibody (IgG)	RSV_genus730	Firmicutes; Megamonas	Firmicutes	Megamonas	-0.00282797850064143	0.00462119681055716	0.602866772399385	0.850678390943449	0.666941608384633	0	0	0	0	-0.611958030911147
Blood/Urine Markers → Microbiome (Linear)	clr	LBXMEA	Measles antibody (IgG)	RSV_genus31	Actinobacteria; Iamia	Actinobacteria	Iamia	0.00398475788638068	0.00654714289375264	0.604690716267037	0.851952852200642	0.667940800617262	0	0	0	0	0.608625464732559
Blood/Urine Markers → Microbiome (Linear)	clr	LBXMEA	Measles antibody (IgG)	RSV_genus963	Proteobacteria; unclassified	Proteobacteria	NA	-0.00706853384017452	0.0117348052604948	0.608134589206544	0.854201275121413	0.669703589957009	0	0	0	0	-0.60235629678242
Blood/Urine Markers → Microbiome (Linear)	clr	LBXMEA	Measles antibody (IgG)	RSV_genus848	Proteobacteria; unclassified	Proteobacteria	NA	0.00423228955471162	0.00704704216172072	0.609115183793179	0.854915169183122	0.670263291083547	0	0	0	0	0.600576732419917
Blood/Urine Markers → Microbiome (Linear)	clr	LBXMEA	Measles antibody (IgG)	RSV_genus578	Firmicutes; Family_XIII_UCG-001	Firmicutes	Family_XIII_UCG-001	0.0129781082087747	0.0219674452096317	0.614532746923127	0.857088186179315	0.671966961314174	0	0	0	0	0.590788236179798
Blood/Urine Markers → Microbiome (Linear)	clr	LBXMEA	Measles antibody (IgG)	RSV_genus502	Firmicutes; Facklamia	Firmicutes	Facklamia	-0.00157326188255629	0.00268807917525198	0.61760256421927	0.858794549650552	0.673304769832776	0	0	0	0	-0.585273639645979
Blood/Urine Markers → Microbiome (Linear)	clr	LBXMEA	Measles antibody (IgG)	RSV_genus912	Proteobacteria; unclassified	Proteobacteria	NA	0.00224580077509627	0.00383477366837488	0.617397656655403	0.858794549650552	0.673304769832776	0	0	0	0	0.585641023254445
Blood/Urine Markers → Microbiome (Linear)	clr	LBXMEA	Measles antibody (IgG)	RSV_genus39	Actinobacteria; unclassified	Actinobacteria	NA	0.0120704212359989	0.0208861907646162	0.621719287791989	0.860394609347888	0.674559234974261	0	0	0	0	0.577913961048738
Blood/Urine Markers → Microbiome (Linear)	clr	LBXMEA	Measles antibody (IgG)	RSV_genus394	Chloroflexi; Anaerolinea	Chloroflexi	Anaerolinea	-0.000944087962109958	0.00163350437784429	0.621697663766525	0.860394609347888	0.674559234974261	0	0	0	0	-0.577952514186622
Blood/Urine Markers → Microbiome (Linear)	clr	LBXMEA	Measles antibody (IgG)	RSV_genus57	Actinobacteria; Mycobacterium	Actinobacteria	Mycobacterium	-0.00923504309347124	0.0160260240643322	0.622651537608551	0.860394609347888	0.674559234974261	0	0	0	0	-0.576252915657659
Blood/Urine Markers → Microbiome (Linear)	clr	LBXMEA	Measles antibody (IgG)	RSV_genus662	Firmicutes; Intestinimonas	Firmicutes	Intestinimonas	-0.00264238232100801	0.00458286626197152	0.622468694860695	0.860394609347888	0.674559234974261	0	0	0	0	-0.57657853621748
Blood/Urine Markers → Microbiome (Linear)	clr	LBXMEA	Measles antibody (IgG)	RSV_genus1136	Proteobacteria; unclassified	Proteobacteria	NA	-0.00106389327699108	0.00185370360289289	0.623958042869053	0.861074837140096	0.675092541359651	0	0	0	0	-0.573928472346264
Blood/Urine Markers → Microbiome (Linear)	clr	LBXMEA	Measles antibody (IgG)	RSV_genus510	Firmicutes; Dolosigranulum	Firmicutes	Dolosigranulum	-0.00248366662813799	0.00433555661487966	0.624559398889399	0.861492239640662	0.675419789704072	0	0	0	0	-0.572859922902179
Blood/Urine Markers → Microbiome (Linear)	clr	LBXMEA	Measles antibody (IgG)	RSV_genus201	Actinobacteria; Olsenella	Actinobacteria	Olsenella	0.0153876625578165	0.0270728624417343	0.627085991998491	0.863322261598058	0.676854547893112	0	0	0	0	0.568379593806661
Blood/Urine Markers → Microbiome (Linear)	clr	LBXMEA	Measles antibody (IgG)	RSV_genus1333	Verrucomicrobia; Opitutus	Verrucomicrobia	Opitutus	-0.00246764415891355	0.00434158037549955	0.627088793337737	0.863324255543562	0.67685611116924	0	0	0	0	-0.568374634462367
Blood/Urine Markers → Microbiome (Linear)	clr	LBXMEA	Measles antibody (IgG)	RSV_genus1271	Proteobacteria; Frateuria	Proteobacteria	Frateuria	-0.000933837899433875	0.00164563508334527	0.627603611496579	0.863706895716836	0.677156105450643	0	0	0	0	-0.567463533613757
Blood/Urine Markers → Microbiome (Linear)	clr	LBXMEA	Measles antibody (IgG)	RSV_genus322	Bacteroidetes; Cloacibacterium	Bacteroidetes	Cloacibacterium	-0.0262817919063955	0.0464098958182949	0.628263177311835	0.864153362742825	0.677506140716113	0	0	0	0	-0.56629715372115
Blood/Urine Markers → Microbiome (Linear)	clr	LBXMEA	Measles antibody (IgG)	RSV_genus305	Bacteroidetes; unclassified	Bacteroidetes	NA	-0.001821471881793	0.00322057841796326	0.628673011586339	0.864417465739179	0.67771320049222	0	0	0	0	-0.565572901946269
Blood/Urine Markers → Microbiome (Linear)	clr	LBXMEA	Measles antibody (IgG)	RSV_genus770	PAUC34f; unclassified	PAUC34f	NA	-0.000842731182768406	0.00150049977742718	0.630905920808622	0.8649699839674	0.678146381115725	0	0	0	0	-0.56163366062832
Blood/Urine Markers → Microbiome (Linear)	clr	LBXMEA	Measles antibody (IgG)	RSV_genus785	Planctomycetes; unclassified	Planctomycetes	NA	0.00165303299551358	0.00295320729667265	0.631980687615963	0.865311233878226	0.678413924956982	0	0	0	0	0.559741606143271
Blood/Urine Markers → Microbiome (Linear)	clr	LBXMEA	Measles antibody (IgG)	RSV_genus640	Firmicutes; unclassified	Firmicutes	NA	-0.00352468434882878	0.00631543353898787	0.632910701217273	0.865976968867847	0.678935868819037	0	0	0	0	-0.558106474728836
Blood/Urine Markers → Microbiome (Linear)	clr	LBXMEA	Measles antibody (IgG)	RSV_genus1257	Proteobacteria; Aliivibrio	Proteobacteria	Aliivibrio	-0.00604929952656436	0.0108531464013402	0.6333256796984	0.866286554633828	0.679178587607824	0	0	0	0	-0.557377492467747
Blood/Urine Markers → Microbiome (Linear)	clr	LBXMEA	Measles antibody (IgG)	RSV_genus535	Firmicutes; Christensenellaceae_R-7_group	Firmicutes	Christensenellaceae_R-7_group	0.00923180852495141	0.0165832776247871	0.633715052004593	0.866530400227927	0.679369765348386	0	0	0	0	0.556693841460665
Blood/Urine Markers → Microbiome (Linear)	clr	LBXMEA	Measles antibody (IgG)	RSV_genus1284	Proteobacteria; Thermomonas	Proteobacteria	Thermomonas	-0.00113479523995015	0.00204070334229684	0.63406456998387	0.866624462300629	0.679443511091458	0	0	0	0	-0.55608045345431
Blood/Urine Markers → Microbiome (Linear)	clr	LBXMEA	Measles antibody (IgG)	RSV_genus656	Firmicutes; Candidatus_Soleaferrea	Firmicutes	Candidatus_Soleaferrea	0.00145419144222798	0.00261508447910707	0.634065860373183	0.866624462300629	0.679443511091458	0	0	0	0	0.556078189383969
Blood/Urine Markers → Microbiome (Linear)	clr	LBXMEA	Measles antibody (IgG)	RSV_genus262	Bacteroidetes; Prevotella_6	Bacteroidetes	Prevotella_6	0.010172973620525	0.018723172449341	0.641361517699864	0.870741115581246	0.682671014445683	0	0	0	0	0.543335999711046
Blood/Urine Markers → Microbiome (Linear)	clr	LBXMEA	Measles antibody (IgG)	RSV_genus716	Firmicutes; Solobacterium	Firmicutes	Solobacterium	0.0148989315762358	0.0276002884170869	0.643391684024685	0.870851722401062	0.682757731460117	0	0	0	0	0.539810720492765
Blood/Urine Markers → Microbiome (Linear)	clr	LBXMEA	Measles antibody (IgG)	RSV_genus455	Elusimicrobia; unclassified	Elusimicrobia	NA	-0.000780600285541876	0.0014558682747418	0.645490711899348	0.871393341887615	0.683182367345242	0	0	0	0	-0.536175077845085
Blood/Urine Markers → Microbiome (Linear)	clr	LBXMEA	Measles antibody (IgG)	RSV_genus850	Proteobacteria; unclassified	Proteobacteria	NA	-0.000962910089174954	0.00180756551551853	0.647495668352786	0.872564042424245	0.684100209983716	0	0	0	0	-0.532711030891032
Blood/Urine Markers → Microbiome (Linear)	clr	LBXMEA	Measles antibody (IgG)	RSV_genus1247	Proteobacteria; unclassified	Proteobacteria	NA	0.00169949956079775	0.00319715476253915	0.64815932794262	0.872978579626446	0.684425211901379	0	0	0	0	0.531566247812172
Blood/Urine Markers → Microbiome (Linear)	clr	LBXMEA	Measles antibody (IgG)	RSV_genus817	Proteobacteria; Afipia	Proteobacteria	Afipia	0.00118458827177308	0.00223838582910324	0.649523832839955	0.873614511443875	0.684923789734853	0	0	0	0	0.529215408876876
Blood/Urine Markers → Microbiome (Linear)	clr	LBXMEA	Measles antibody (IgG)	RSV_genus1080	Proteobacteria; Sulfuritalea	Proteobacteria	Sulfuritalea	-0.000749754310244748	0.00142843419233728	0.652047016843587	0.875116025701003	0.686100994121755	0	0	0	0	-0.524878439809649
Blood/Urine Markers → Microbiome (Linear)	clr	LBXMEA	Measles antibody (IgG)	RSV_genus1173	Proteobacteria; Buchnera	Proteobacteria	Buchnera	-0.000864083700298362	0.00165891220418629	0.654383663229019	0.875816047282165	0.686649819064547	0	0	0	0	-0.520873677412124
Blood/Urine Markers → Microbiome (Linear)	clr	LBXMEA	Measles antibody (IgG)	RSV_genus28	Actinobacteria; Illumatobacter	Actinobacteria	Illumatobacter	-0.00100556718261697	0.00192773801365215	0.653941515333038	0.875816047282165	0.686649819064547	0	0	0	0	-0.521630623816925
Blood/Urine Markers → Microbiome (Linear)	clr	LBXMEA	Measles antibody (IgG)	RSV_genus1331	Verrucomicrobia; unclassified	Verrucomicrobia	NA	-0.00152261482543242	0.00297661743441928	0.659863245356838	0.877946338687285	0.688319991942082	0	0	0	0	-0.511525198981263
Blood/Urine Markers → Microbiome (Linear)	clr	LBXMEA	Measles antibody (IgG)	RSV_genus1064	Proteobacteria; Simonsiella	Proteobacteria	Simonsiella	-0.00718536351440678	0.0142686770999145	0.664550076942747	0.878041935345715	0.688394940817953	0	0	0	0	-0.503576012274456
Blood/Urine Markers → Microbiome (Linear)	clr	LBXMEA	Measles antibody (IgG)	RSV_genus558	Firmicutes; Eubacterium	Firmicutes	Eubacterium	-0.000647243518043623	0.00127885122846127	0.663051410788027	0.878041935345715	0.688394940817953	0	0	0	0	-0.506113223836359
Blood/Urine Markers → Microbiome (Linear)	clr	LBXMEA	Measles antibody (IgG)	RSV_genus992	Proteobacteria; Cupriavidus	Proteobacteria	Cupriavidus	0.00290800946136823	0.00575832894937629	0.663703178150197	0.878041935345715	0.688394940817953	0	0	0	0	0.505009263439736
Blood/Urine Markers → Microbiome (Linear)	clr	LBXMEA	Measles antibody (IgG)	RSV_genus1321	Tenericutes; Candidatus_Bacilloplasma	Tenericutes	Candidatus_Bacilloplasma	0.00144213639382921	0.00287994335493141	0.666221354642357	0.878106231307984	0.688445349589287	0	0	0	0	0.500751652410037
Blood/Urine Markers → Microbiome (Linear)	clr	LBXMEA	Measles antibody (IgG)	RSV_genus244	Bacteroidetes; Coprobacter	Bacteroidetes	Coprobacter	0.00864824217903055	0.0175000303405989	0.670119610979887	0.878909343667077	0.689074998883533	0	0	0	0	0.494184410581689
Blood/Urine Markers → Microbiome (Linear)	clr	LBXMEA	Measles antibody (IgG)	RSV_genus682	Firmicutes; Ruminococcaceae_UCG-013	Firmicutes	Ruminococcaceae_UCG-013	-0.0018959762578331	0.00386202328301639	0.672058741816376	0.879335849768319	0.689409384555223	0	0	0	0	-0.490928230850091
Blood/Urine Markers → Microbiome (Linear)	clr	LBXMEA	Measles antibody (IgG)	RSV_genus1316	Tenericutes; Entomoplasma	Tenericutes	Entomoplasma	-0.000815452872995674	0.00166208132401313	0.672241606867164	0.879337901695526	0.689410993289671	0	0	0	0	-0.490621524479167
Blood/Urine Markers → Microbiome (Linear)	clr	LBXMEA	Measles antibody (IgG)	RSV_genus961	Proteobacteria; unclassified	Proteobacteria	NA	-0.00173971899718542	0.00355703487960058	0.673153808422713	0.879821857257677	0.68979041999716	0	0	0	0	-0.489092476197697
Blood/Urine Markers → Microbiome (Linear)	clr	LBXMEA	Measles antibody (IgG)	RSV_genus751	Fusobacteria; unclassified	Fusobacteria	NA	0.0122514812179825	0.0252460009747795	0.675429825450038	0.880634248413205	0.690427343974158	0	0	0	0	0.485284034894145
Blood/Urine Markers → Microbiome (Linear)	clr	LBXMEA	Measles antibody (IgG)	RSV_genus703	Firmicutes; Eggerthia	Firmicutes	Eggerthia	-0.0105618830489034	0.0219931147733978	0.678455427027076	0.881880680676581	0.691404561154385	0	0	0	0	-0.480235890083141
Blood/Urine Markers → Microbiome (Linear)	clr	LBXMEA	Measles antibody (IgG)	RSV_genus128	Actinobacteria; Arthrobacter	Actinobacteria	Arthrobacter	-0.00137228547369614	0.00287051583362095	0.679761197506882	0.882773132999277	0.692104254004048	0	0	0	0	-0.478062325113567
Blood/Urine Markers → Microbiome (Linear)	clr	LBXMEA	Measles antibody (IgG)	RSV_genus21	Acidobacteria; unclassified	Acidobacteria	NA	0.0028100768446503	0.00594046326524427	0.682785336283152	0.884690994528514	0.693607879424166	0	0	0	0	0.473040017113
Blood/Urine Markers → Microbiome (Linear)	clr	LBXMEA	Measles antibody (IgG)	RSV_genus588	Firmicutes; Anaerostipes	Firmicutes	Anaerostipes	-0.00201789241988558	0.00431705809802516	0.686179047693713	0.886945205727465	0.695375206840348	0	0	0	0	-0.467423039965264
Blood/Urine Markers → Microbiome (Linear)	clr	LBXMEA	Measles antibody (IgG)	RSV_genus376	Bacteroidetes; unclassified	Bacteroidetes	NA	0.00149569824005727	0.00322807965879276	0.688653588109237	0.887919952897342	0.696139419793407	0	0	0	0	0.463339941436462
Blood/Urine Markers → Microbiome (Linear)	clr	LBXMEA	Measles antibody (IgG)	RSV_genus734	Firmicutes; Negativicoccus	Firmicutes	Negativicoccus	0.000971395314095158	0.00210166908812124	0.68934446292617	0.888401817119784	0.696517206866594	0	0	0	0	0.462201837380367
Blood/Urine Markers → Microbiome (Linear)	clr	LBXMEA	Measles antibody (IgG)	RSV_genus251	Bacteroidetes; Parabacteroides	Bacteroidetes	Parabacteroides	-0.00554605957977473	0.0121143893792807	0.692016556621957	0.88915735748582	0.697109559173045	0	0	0	0	-0.457807604340354
Blood/Urine Markers → Microbiome (Linear)	clr	LBXMEA	Measles antibody (IgG)	RSV_genus683	Firmicutes; Ruminococcaceae_UCG-014	Firmicutes	Ruminococcaceae_UCG-014	0.012617523261422	0.0275449977964583	0.69185709740623	0.88915735748582	0.697109559173045	0	0	0	0	0.458069496126238
Blood/Urine Markers → Microbiome (Linear)	clr	LBXMEA	Measles antibody (IgG)	RSV_genus948	Proteobacteria; Candidatus_Hepatincola	Proteobacteria	Candidatus_Hepatincola	-0.00165671740683332	0.00362157426988568	0.69222958255871	0.88915735748582	0.697109559173045	0	0	0	0	-0.457457802428449
Blood/Urine Markers → Microbiome (Linear)	clr	LBXMEA	Measles antibody (IgG)	RSV_genus741	Fusobacteria; Cetobacterium	Fusobacteria	Cetobacterium	-0.00262222199569143	0.00577172873093964	0.694141463134564	0.889537216790174	0.697407373221342	0	0	0	0	-0.454321767001085
Blood/Urine Markers → Microbiome (Linear)	clr	LBXMEA	Measles antibody (IgG)	RSV_genus1202	Proteobacteria; Diplorickettsia	Proteobacteria	Diplorickettsia	-0.000637792036118533	0.0014179265858114	0.696900939919223	0.889717704370147	0.697548877552664	0	0	0	0	-0.449806105972375
Blood/Urine Markers → Microbiome (Linear)	clr	LBXMEA	Measles antibody (IgG)	RSV_genus18	Acidobacteria; unclassified	Acidobacteria	NA	0.00320764269788148	0.0071296365129804	0.696841833730055	0.889717704370147	0.697548877552664	0	0	0	0	0.449902697289205
Blood/Urine Markers → Microbiome (Linear)	clr	LBXMEA	Measles antibody (IgG)	RSV_genus675	Firmicutes; Ruminococcaceae_UCG-004	Firmicutes	Ruminococcaceae_UCG-004	-0.000810906030612119	0.00179557220035463	0.695795067534126	0.889717704370147	0.697548877552664	0	0	0	0	-0.451614271178827
Blood/Urine Markers → Microbiome (Linear)	clr	LBXMEA	Measles antibody (IgG)	RSV_genus1079	Proteobacteria; Propionivibrio	Proteobacteria	Propionivibrio	-0.00198644430738835	0.00443005173726631	0.697760501390917	0.88989989675583	0.697691718471202	0	0	0	0	-0.448402056047801
Blood/Urine Markers → Microbiome (Linear)	clr	LBXMEA	Measles antibody (IgG)	RSV_genus1198	Proteobacteria; Yersinia	Proteobacteria	Yersinia	-0.0142150740676263	0.0317577786003779	0.698246211376813	0.890232716876474	0.69795265326034	0	0	0	0	-0.447609206125555
Blood/Urine Markers → Microbiome (Linear)	clr	LBXMEA	Measles antibody (IgG)	RSV_genus1137	Proteobacteria; Rs-M59_termite_group	Proteobacteria	Rs-M59_termite_group	-0.00316471896477895	0.00708428869624603	0.69878902162521	0.890613513670464	0.698251202311257	0	0	0	0	-0.446723602110674
Blood/Urine Markers → Microbiome (Linear)	clr	LBXMEA	Measles antibody (IgG)	RSV_genus235	Bacteroidetes; unclassified	Bacteroidetes	NA	-0.00882634990644657	0.0197939078904608	0.699286457131018	0.890998342016612	0.698552912145272	0	0	0	0	-0.445912447167656
Blood/Urine Markers → Microbiome (Linear)	clr	LBXMEA	Measles antibody (IgG)	RSV_genus157	Actinobacteria; unclassified	Actinobacteria	NA	-0.00221905626387532	0.00498391653231678	0.699696891150264	0.891298822571894	0.698788492344512	0	0	0	0	-0.445243464549714
Blood/Urine Markers → Microbiome (Linear)	clr	LBXMEA	Measles antibody (IgG)	RSV_genus1029	Proteobacteria; Tepidicella	Proteobacteria	Tepidicella	-0.000685137383890263	0.00157575685749445	0.70612637621399	0.893187006452446	0.700268850147918	0	0	0	0	-0.434798922582304
Blood/Urine Markers → Microbiome (Linear)	clr	LBXMEA	Measles antibody (IgG)	RSV_genus416	Chloroflexi; unclassified	Chloroflexi	NA	-0.000697923724308687	0.00160464419489876	0.706039348024496	0.893187006452446	0.700268850147918	0	0	0	0	-0.434939861763385
Blood/Urine Markers → Microbiome (Linear)	clr	LBXMEA	Measles antibody (IgG)	RSV_genus902	Proteobacteria; Acetobacter	Proteobacteria	Acetobacter	0.00166756752234003	0.0038347464511877	0.706090322460618	0.893187006452446	0.700268850147918	0	0	0	0	0.434857308968511
Blood/Urine Markers → Microbiome (Linear)	clr	LBXMEA	Measles antibody (IgG)	RSV_genus147	Actinobacteria; Catellatospora	Actinobacteria	Catellatospora	-0.000609965956419994	0.0014106049511037	0.707599868511307	0.893795634084311	0.700746021186967	0	0	0	0	-0.432414444556387
Blood/Urine Markers → Microbiome (Linear)	clr	LBXMEA	Measles antibody (IgG)	RSV_genus358	Bacteroidetes; unclassified	Bacteroidetes	NA	-0.000843838386999521	0.00195980645731328	0.708739649093957	0.894609498353976	0.701384100102332	0	0	0	0	-0.430572306694177
Blood/Urine Markers → Microbiome (Linear)	clr	LBXMEA	Measles antibody (IgG)	RSV_genus895	Proteobacteria; Paracocccus	Proteobacteria	Paracocccus	-0.00875485544688878	0.0203729529824695	0.709261635550545	0.89496331867745	0.701661499291178	0	0	0	0	-0.429729330569905
Blood/Urine Markers → Microbiome (Linear)	clr	LBXMEA	Measles antibody (IgG)	RSV_genus691	Firmicutes; unclassified	Firmicutes	NA	-0.00197001067649783	0.00462734585498197	0.711740190303123	0.895260539725052	0.701894523999039	0	0	0	0	-0.425732317885174
Blood/Urine Markers → Microbiome (Linear)	clr	LBXMEA	Measles antibody (IgG)	RSV_genus332	Bacteroidetes; unclassified	Bacteroidetes	NA	0.0034322475043063	0.00811872450995045	0.713588971263035	0.896514159250932	0.702877376075446	0	0	0	0	0.422756986038839
Blood/Urine Markers → Microbiome (Linear)	clr	LBXMEA	Measles antibody (IgG)	RSV_genus527	Firmicutes; unclassified	Firmicutes	NA	-0.00058127560693974	0.00137574460298823	0.713738174862702	0.896600660414254	0.702945193978907	0	0	0	0	-0.42251709051023
Blood/Urine Markers → Microbiome (Linear)	clr	LBXMEA	Measles antibody (IgG)	RSV_genus563	Firmicutes; Finegoldia	Firmicutes	Finegoldia	0.00361892745888624	0.00876091281677835	0.719626220042828	0.899435160055919	0.705167474185039	0	0	0	0	0.413076529189458
Blood/Urine Markers → Microbiome (Linear)	clr	LBXMEA	Measles antibody (IgG)	RSV_genus940	Proteobacteria; Wolbachia	Proteobacteria	Wolbachia	0.00431465671202898	0.0105878826203278	0.723113657399521	0.901736008455471	0.706971365701014	0	0	0	0	0.407508929476157
Blood/Urine Markers → Microbiome (Linear)	clr	LBXMEA	Measles antibody (IgG)	RSV_genus898	Proteobacteria; Rubellimicrobium	Proteobacteria	Rubellimicrobium	-0.00109866935296521	0.00269949842594189	0.723439151863233	0.901909255045582	0.707107193013293	0	0	0	0	-0.406990180993296
Blood/Urine Markers → Microbiome (Linear)	clr	LBXMEA	Measles antibody (IgG)	RSV_genus485	Firmicutes; unclassified	Firmicutes	NA	-0.000940846871466878	0.00231973359464851	0.724321943126065	0.902310127084444	0.707421481286278	0	0	0	0	-0.405584017767107
Blood/Urine Markers → Microbiome (Linear)	clr	LBXMEA	Measles antibody (IgG)	RSV_genus969	Proteobacteria; Sphingobium	Proteobacteria	Sphingobium	-0.00429851335613681	0.0107218293307179	0.727259852264381	0.903400221063604	0.708276127459839	0	0	0	0	-0.400912309228951
Blood/Urine Markers → Microbiome (Linear)	clr	LBXMEA	Measles antibody (IgG)	RSV_genus934	Proteobacteria; Thalassospira	Proteobacteria	Thalassospira	-0.000726376291837518	0.00181557852415701	0.727784199461656	0.90371911240196	0.708526141924022	0	0	0	0	-0.400079799453886
Blood/Urine Markers → Microbiome (Linear)	clr	LBXMEA	Measles antibody (IgG)	RSV_genus397	Chloroflexi; Pelolinea	Chloroflexi	Pelolinea	-0.000726127693745669	0.00181842239629115	0.728264604611861	0.904041041817288	0.70877853827537	0	0	0	0	-0.399317394697007
Blood/Urine Markers → Microbiome (Linear)	clr	LBXMEA	Measles antibody (IgG)	RSV_genus626	Firmicutes; unclassified	Firmicutes	NA	0.014692068224384	0.0368183122645325	0.728437924523604	0.904169954603974	0.708879607377641	0	0	0	0	0.399042414514395
Blood/Urine Markers → Microbiome (Linear)	clr	LBXMEA	Measles antibody (IgG)	RSV_genus304	Bacteroidetes; Candidatus_Amoebophilus	Bacteroidetes	Candidatus_Amoebophilus	0.00123733390570724	0.00321297092758185	0.737256491498349	0.906954162797012	0.711062458511644	0	0	0	0	0.385105851747773
Blood/Urine Markers → Microbiome (Linear)	clr	LBXMEA	Measles antibody (IgG)	RSV_genus644	Firmicutes; Peptococcus	Firmicutes	Peptococcus	-0.00987476786835483	0.0253744950527212	0.734683523831783	0.906954162797012	0.711062458511644	0	0	0	0	-0.389161157604822
Blood/Urine Markers → Microbiome (Linear)	clr	LBXMEA	Measles antibody (IgG)	RSV_genus852	Proteobacteria; unclassified	Proteobacteria	NA	-0.00278895506808947	0.00733508375906132	0.740363045908164	0.908338392639485	0.712147710573223	0	0	0	0	-0.380221298038235
Blood/Urine Markers → Microbiome (Linear)	clr	LBXMEA	Measles antibody (IgG)	RSV_genus1227	Proteobacteria; unclassified	Proteobacteria	NA	-0.000541715380864396	0.00142591483860036	0.740563058167856	0.908437059209347	0.712225066294843	0	0	0	0	-0.379907247052798
Blood/Urine Markers → Microbiome (Linear)	clr	LBXMEA	Measles antibody (IgG)	RSV_genus135	Actinobacteria; Rothia	Actinobacteria	Rothia	0.00724280045558721	0.0190997437817245	0.741007685503233	0.908725667807997	0.712451338744015	0	0	0	0	0.379209299263871
Blood/Urine Markers → Microbiome (Linear)	clr	LBXMEA	Measles antibody (IgG)	RSV_genus753	Gemmatimonadetes; unclassified	Gemmatimonadetes	NA	-0.000623570934765463	0.00166041080767756	0.743340125745056	0.910123510929654	0.713547263772502	0	0	0	0	-0.375552201829894
Blood/Urine Markers → Microbiome (Linear)	clr	LBXMEA	Measles antibody (IgG)	RSV_genus1032	Proteobacteria; Xenophilus	Proteobacteria	Xenophilus	-0.00248660750519283	0.00664451097107411	0.744181420538641	0.91069417209688	0.713994668668129	0	0	0	0	-0.374234840760727
Blood/Urine Markers → Microbiome (Linear)	clr	LBXMEA	Measles antibody (IgG)	RSV_genus1244	Proteobacteria; Psychrobacter	Proteobacteria	Psychrobacter	0.00104334148486687	0.00283578543312651	0.748222420540982	0.913128034482297	0.715902844673537	0	0	0	0	0.367919756085553
Blood/Urine Markers → Microbiome (Linear)	clr	LBXMEA	Measles antibody (IgG)	RSV_genus482	Firmicutes; Thermobacillus	Firmicutes	Thermobacillus	-0.000776118150324435	0.0021193585437977	0.749322441865722	0.913857005014104	0.716474365925428	0	0	0	0	-0.366204270908169
Blood/Urine Markers → Microbiome (Linear)	clr	LBXMEA	Measles antibody (IgG)	RSV_genus494	Firmicutes; Staphylococcus	Firmicutes	Staphylococcus	0.00531065091126253	0.0147691922507274	0.753581627529142	0.915535875867115	0.71779061991624	0	0	0	0	0.359576259900128
Blood/Urine Markers → Microbiome (Linear)	clr	LBXMEA	Measles antibody (IgG)	RSV_genus314	Bacteroidetes; Fluviicola	Bacteroidetes	Fluviicola	-0.00105592439799873	0.00294640479868266	0.754353662647299	0.915835610862493	0.718025615587971	0	0	0	0	-0.358377232643267
Blood/Urine Markers → Microbiome (Linear)	clr	LBXMEA	Measles antibody (IgG)	RSV_genus619	Firmicutes; Lachnospiraceae_UCG-004	Firmicutes	Lachnospiraceae_UCG-004	-0.000619673069256585	0.00173356179050051	0.754946774012186	0.916215934941687	0.718323794025069	0	0	0	0	-0.357456580233967
Blood/Urine Markers → Microbiome (Linear)	clr	LBXMEA	Measles antibody (IgG)	RSV_genus1218	Proteobacteria; Marinomonas	Proteobacteria	Marinomonas	-0.0013899348774863	0.00393012408142634	0.757394363405005	0.91645477083993	0.718511044106663	0	0	0	0	-0.353661830692597
Blood/Urine Markers → Microbiome (Linear)	clr	LBXMEA	Measles antibody (IgG)	RSV_genus173	Actinobacteria; Actinomycetospora	Actinobacteria	Actinomycetospora	0.00171002325560008	0.00483538091864202	0.757403230607703	0.91645477083993	0.718511044106663	0	0	0	0	0.353648096059478
Blood/Urine Markers → Microbiome (Linear)	clr	LBXMEA	Measles antibody (IgG)	RSV_genus513	Firmicutes; unclassified	Firmicutes	NA	-0.00181446906616278	0.00517418906577299	0.759322827453673	0.917552830595213	0.719371935540003	0	0	0	0	-0.350676993650156
Blood/Urine Markers → Microbiome (Linear)	clr	LBXMEA	Measles antibody (IgG)	RSV_genus339	Bacteroidetes; unclassified	Bacteroidetes	NA	-0.000783917245243402	0.00224900575049449	0.76069122669595	0.91833680206042	0.719986578154062	0	0	0	0	-0.348561690013928
Blood/Urine Markers → Microbiome (Linear)	clr	LBXMEA	Measles antibody (IgG)	RSV_genus1308	Synergistetes; Candidatus_Tammella	Synergistetes	Candidatus_Tammella	-0.000536639894127159	0.00154511396108563	0.761498955510282	0.918817376763582	0.720363354229354	0	0	0	0	-0.347314118985828
Blood/Urine Markers → Microbiome (Linear)	clr	LBXMEA	Measles antibody (IgG)	RSV_genus698	Firmicutes; Bulleidia	Firmicutes	Bulleidia	-0.00874518329585668	0.0251863211885987	0.76156019877467	0.918845442794219	0.720385358319047	0	0	0	0	-0.347219557408624
Blood/Urine Markers → Microbiome (Linear)	clr	LBXMEA	Measles antibody (IgG)	RSV_genus223	Actinobacteria; Solirubrobacter	Actinobacteria	Solirubrobacter	0.00162891363297214	0.00471963449804025	0.762910639619636	0.91945574881446	0.720863845233819	0	0	0	0	0.345135546756538
Blood/Urine Markers → Microbiome (Linear)	clr	LBXMEA	Measles antibody (IgG)	RSV_genus158	Actinobacteria; unclassified	Actinobacteria	NA	0.00212477753346104	0.00619097261650965	0.764162362712602	0.92028152627279	0.721511264225638	0	0	0	0	0.343205771544657
Blood/Urine Markers → Microbiome (Linear)	clr	LBXMEA	Measles antibody (IgG)	RSV_genus813	Proteobacteria; Chelatococcus	Proteobacteria	Chelatococcus	-0.000757851517595225	0.00222399890263764	0.76574998506643	0.921229290985985	0.722254322623404	0	0	0	0	-0.34076074259588
Blood/Urine Markers → Microbiome (Linear)	clr	LBXMEA	Measles antibody (IgG)	RSV_genus1311	Synergistetes; Pyramidobacter	Synergistetes	Pyramidobacter	0.00219377947229403	0.00650822101118812	0.768144691220986	0.92269792150162	0.723405745780085	0	0	0	0	0.33707820747371
Blood/Urine Markers → Microbiome (Linear)	clr	LBXMEA	Measles antibody (IgG)	RSV_genus1118	Proteobacteria; Byssovorax	Proteobacteria	Byssovorax	-0.000635709581872236	0.001897680290865	0.769502560993517	0.922805642451533	0.723490200239439	0	0	0	0	-0.334992983239799
Blood/Urine Markers → Microbiome (Linear)	clr	LBXMEA	Measles antibody (IgG)	RSV_genus1201	Proteobacteria; Coxiella	Proteobacteria	Coxiella	-0.000587351790369656	0.00176838258134398	0.771362124788587	0.92395628757212	0.724392319201875	0	0	0	0	-0.332140678474262
Blood/Urine Markers → Microbiome (Linear)	clr	LBXMEA	Measles antibody (IgG)	RSV_genus605	Firmicutes; Lachnoclostridium	Firmicutes	Lachnoclostridium	-0.00448542987938403	0.0135242510818707	0.771676871981465	0.924147873768104	0.724542524975354	0	0	0	0	-0.331658282017313
Blood/Urine Markers → Microbiome (Linear)	clr	LBXMEA	Measles antibody (IgG)	RSV_genus1261	Proteobacteria; Vibrio	Proteobacteria	Vibrio	0.000459269494096118	0.00139356152977656	0.773043313332324	0.924822066981245	0.725071100181591	0	0	0	0	0.329565278807427
Blood/Urine Markers → Microbiome (Linear)	clr	LBXMEA	Measles antibody (IgG)	RSV_genus191	Actinobacteria; Actinomadura	Actinobacteria	Actinomadura	0.000848096887081642	0.00257687132207834	0.773334953257817	0.924822066981245	0.725071100181591	0	0	0	0	0.329118834850326
Blood/Urine Markers → Microbiome (Linear)	clr	LBXMEA	Measles antibody (IgG)	RSV_genus51	Actinobacteria; Scardovia	Actinobacteria	Scardovia	0.00861167001331416	0.0262149182103008	0.773737578933599	0.924869786484275	0.725108512818895	0	0	0	0	0.328502646631578
Blood/Urine Markers → Microbiome (Linear)	clr	LBXMEA	Measles antibody (IgG)	RSV_genus704	Firmicutes; Erysipelatoclostridium	Firmicutes	Erysipelatoclostridium	-0.00101502890183531	0.00309479794007829	0.774079792342759	0.925091381842069	0.725282246119178	0	0	0	0	-0.327979054364253
Blood/Urine Markers → Microbiome (Linear)	clr	LBXMEA	Measles antibody (IgG)	RSV_genus859	Proteobacteria; Phyllobacterium	Proteobacteria	Phyllobacterium	-0.00123557222266397	0.00379273863167448	0.775522494130139	0.92593617252381	0.725944571696067	0	0	0	0	-0.32577310029889
Blood/Urine Markers → Microbiome (Linear)	clr	LBXMEA	Measles antibody (IgG)	RSV_genus871	Proteobacteria; Rhizomicrobium	Proteobacteria	Rhizomicrobium	0.000834659319360814	0.00258607045006511	0.777500723316639	0.926578221339025	0.726447945325912	0	0	0	0	0.322751964989895
Blood/Urine Markers → Microbiome (Linear)	clr	LBXMEA	Measles antibody (IgG)	RSV_genus990	Proteobacteria; Sutterella	Proteobacteria	Sutterella	0.00229093076656678	0.00707161717743231	0.776708479656405	0.926578221339025	0.726447945325912	0	0	0	0	0.323961366839517
Blood/Urine Markers → Microbiome (Linear)	clr	LBXMEA	Measles antibody (IgG)	RSV_genus834	Proteobacteria; Hyphomicrobium	Proteobacteria	Hyphomicrobium	0.00134823279881027	0.00425032085665178	0.781138498048169	0.927842451256921	0.727439116071268	0	0	0	0	0.31720729899727
Blood/Urine Markers → Microbiome (Linear)	clr	LBXMEA	Measles antibody (IgG)	RSV_genus1120	Proteobacteria; Sorangium	Proteobacteria	Sorangium	-0.00112885295186644	0.00371494960139656	0.789927704695002	0.9330215267939	0.731499570651227	0	0	0	0	-0.303867635631469
Blood/Urine Markers → Microbiome (Linear)	clr	LBXMEA	Measles antibody (IgG)	RSV_genus465	Firmicutes; Geobacillus	Firmicutes	Geobacillus	-0.00265441206994102	0.00874554732371686	0.790160201460035	0.9330215267939	0.731499570651227	0	0	0	0	-0.303515831735606
Blood/Urine Markers → Microbiome (Linear)	clr	LBXMEA	Measles antibody (IgG)	RSV_genus633	Firmicutes; Tyzzerella	Firmicutes	Tyzzerella	0.000540463523784357	0.00178209411530081	0.790319777055245	0.9330215267939	0.731499570651227	0	0	0	0	0.303274400125119
Blood/Urine Markers → Microbiome (Linear)	clr	LBXMEA	Measles antibody (IgG)	RSV_genus731	Firmicutes; Megasphaera	Firmicutes	Megasphaera	0.00849634300884592	0.0280232489228757	0.790376175080291	0.9330215267939	0.731499570651227	0	0	0	0	0.303189078191082
Blood/Urine Markers → Microbiome (Linear)	clr	LBXMEA	Measles antibody (IgG)	RSV_genus645	Firmicutes; Acetoanaerobium	Firmicutes	Acetoanaerobium	-0.000545773586034315	0.00181409941414088	0.791922477069298	0.933177591160872	0.731621926903634	0	0	0	0	-0.300850979709281
Blood/Urine Markers → Microbiome (Linear)	clr	LBXMEA	Measles antibody (IgG)	RSV_genus1076	Proteobacteria; Dechloromonas	Proteobacteria	Dechloromonas	-0.00877494823516452	0.0295599186727078	0.794570206580411	0.93323184039644	0.731664458926087	0	0	0	0	-0.296852922104494
Blood/Urine Markers → Microbiome (Linear)	clr	LBXMEA	Measles antibody (IgG)	RSV_genus333	Bacteroidetes; NS4_marine_group	Bacteroidetes	NS4_marine_group	-0.000456413065140427	0.00155142700493157	0.796336780042176	0.93323184039644	0.731664458926087	0	0	0	0	-0.294189197229139
Blood/Urine Markers → Microbiome (Linear)	clr	LBXMEA	Measles antibody (IgG)	RSV_genus1071	Proteobacteria; 12up	Proteobacteria	12up	0.000659804618117878	0.00226354438512886	0.798127716941699	0.934362744968293	0.732551101072063	0	0	0	0	0.291491795987166
Blood/Urine Markers → Microbiome (Linear)	clr	LBXMEA	Measles antibody (IgG)	RSV_genus560	Firmicutes; Pseudoramibacter	Firmicutes	Pseudoramibacter	0.00467791454938309	0.016083384545337	0.798551567897583	0.934613411048358	0.732747626151794	0	0	0	0	0.290853864508222
Blood/Urine Markers → Microbiome (Linear)	clr	LBXMEA	Measles antibody (IgG)	RSV_genus1008	Proteobacteria; Delftia	Proteobacteria	Delftia	-0.00139612538063714	0.00486897286399811	0.801288122250755	0.936346393734893	0.734106304440282	0	0	0	0	-0.28673919934126
Blood/Urine Markers → Microbiome (Linear)	clr	LBXMEA	Measles antibody (IgG)	RSV_genus1229	Proteobacteria; Aggregatibacter	Proteobacteria	Aggregatibacter	-0.0124726936613379	0.0444637402283552	0.805437289061661	0.937223792465031	0.734794195100845	0	0	0	0	-0.280513820863498
Blood/Urine Markers → Microbiome (Linear)	clr	LBXMEA	Measles antibody (IgG)	RSV_genus628	Firmicutes; Pseudobutyrivibrio	Firmicutes	Pseudobutyrivibrio	-0.000450405049924585	0.00166003592395382	0.811582338537108	0.940208783837704	0.737134462548919	0	0	0	0	-0.27132247165581
Blood/Urine Markers → Microbiome (Linear)	clr	LBXMEA	Measles antibody (IgG)	RSV_genus1294	Proteobacteria; unclassified	Proteobacteria	NA	0.000675356865388759	0.00250565607279266	0.812781361377589	0.940437883435979	0.737314079259747	0	0	0	0	0.269532946968275
Blood/Urine Markers → Microbiome (Linear)	clr	LBXMEA	Measles antibody (IgG)	RSV_genus625	Firmicutes; Moryella	Firmicutes	Moryella	0.00307907362653352	0.011499070907257	0.813965296301335	0.941100269204547	0.73783339729411	0	0	0	0	0.267767165831662
Blood/Urine Markers → Microbiome (Linear)	clr	LBXMEA	Measles antibody (IgG)	RSV_genus1208	Proteobacteria; Methylocaldum	Proteobacteria	Methylocaldum	-0.0005902351230198	0.00220560036812491	0.814072413922452	0.941161018740923	0.737881025626898	0	0	0	0	-0.267607464865263
Blood/Urine Markers → Microbiome (Linear)	clr	LBXMEA	Measles antibody (IgG)	RSV_genus555	Firmicutes; Defluviitaleaceae_UCG-011	Firmicutes	Defluviitaleaceae_UCG-011	0.00617344573604782	0.0232101788532206	0.815164326691656	0.941834327483122	0.738408907397779	0	0	0	0	0.265980101880655
Blood/Urine Markers → Microbiome (Linear)	clr	LBXMEA	Measles antibody (IgG)	RSV_genus1283	Proteobacteria; Tahibacter	Proteobacteria	Tahibacter	-0.000625382650492757	0.00236532460932236	0.816227789484017	0.942034895411274	0.73856615495222	0	0	0	0	-0.264396120527373
Blood/Urine Markers → Microbiome (Linear)	clr	LBXMEA	Measles antibody (IgG)	RSV_genus114	Actinobacteria; Cryobacterium	Actinobacteria	Cryobacterium	-0.000378926188323982	0.00144150537202802	0.817254101737688	0.942399986982418	0.738852390928423	0	0	0	0	-0.262868384452067
Blood/Urine Markers → Microbiome (Linear)	clr	LBXMEA	Measles antibody (IgG)	RSV_genus134	Actinobacteria; Nesterenkonia	Actinobacteria	Nesterenkonia	0.00281191674689793	0.0108429251166907	0.819632129063554	0.94362042526376	0.739809228528811	0	0	0	0	0.259331934568976
Blood/Urine Markers → Microbiome (Linear)	clr	LBXMEA	Measles antibody (IgG)	RSV_genus274	Bacteroidetes; Rikenellaceae_RC9_gut_group	Bacteroidetes	Rikenellaceae_RC9_gut_group	0.00270822321764849	0.0105481901050152	0.821371880842999	0.944653537031314	0.740619199995384	0	0	0	0	0.256747668622399
Blood/Urine Markers → Microbiome (Linear)	clr	LBXMEA	Measles antibody (IgG)	RSV_genus1273	Proteobacteria; Luteibacter	Proteobacteria	Luteibacter	-0.000456293718452305	0.00179279509531442	0.822876106374494	0.945556947409675	0.741327484086281	0	0	0	0	-0.2545152648202
Blood/Urine Markers → Microbiome (Linear)	clr	LBXMEA	Measles antibody (IgG)	RSV_genus131	Actinobacteria; Kocuria	Actinobacteria	Kocuria	-0.00198272069774311	0.00790980400784746	0.825472557735234	0.94708905335522	0.742528672707522	0	0	0	0	-0.250666223306673
Blood/Urine Markers → Microbiome (Linear)	clr	LBXMEA	Measles antibody (IgG)	RSV_genus646	Firmicutes; Filifactor	Firmicutes	Filifactor	0.00781140105653336	0.0312386520799377	0.825884777496688	0.947359294521904	0.742740544879519	0	0	0	0	0.250055637373357
Blood/Urine Markers → Microbiome (Linear)	clr	LBXMEA	Measles antibody (IgG)	RSV_genus998	Proteobacteria; Ralstonia	Proteobacteria	Ralstonia	0.00672915979588004	0.028053717097484	0.832776738181619	0.948920964485115	0.743964912029454	0	0	0	0	0.239866958538751
Blood/Urine Markers → Microbiome (Linear)	clr	LBXMEA	Measles antibody (IgG)	RSV_genus170	Actinobacteria; Propionibacterium	Actinobacteria	Propionibacterium	0.00169642414108568	0.00708380296980858	0.833039458203011	0.949064169313895	0.744077186256532	0	0	0	0	0.239479294993932
Blood/Urine Markers → Microbiome (Linear)	clr	LBXMEA	Measles antibody (IgG)	RSV_genus446	Deinococcus-Thermus; Deinococcus	Deinococcus-Thermus	Deinococcus	-0.000352049864703186	0.00148776916732308	0.834971951562445	0.950256837776816	0.745012252000999	0	0	0	0	-0.23662935920135
Blood/Urine Markers → Microbiome (Linear)	clr	LBXMEA	Measles antibody (IgG)	RSV_genus1059	Proteobacteria; Deefgea	Proteobacteria	Deefgea	-0.00140132402854823	0.00594772091320847	0.835665735249102	0.950672903627581	0.745338452396656	0	0	0	0	-0.235606890268881
Blood/Urine Markers → Microbiome (Linear)	clr	LBXMEA	Measles antibody (IgG)	RSV_genus630	Firmicutes; Shuttleworthia	Firmicutes	Shuttleworthia	0.00642669940692587	0.0273611766959988	0.836156470692516	0.950940428292044	0.745548194799778	0	0	0	0	0.234883882309991
Blood/Urine Markers → Microbiome (Linear)	clr	LBXMEA	Measles antibody (IgG)	RSV_genus38	Actinobacteria; Mobiluncus	Actinobacteria	Mobiluncus	0.00382339755361303	0.0168582042549507	0.841653289393468	0.953574963682432	0.747613700741057	0	0	0	0	0.226797439145407
Blood/Urine Markers → Microbiome (Linear)	clr	LBXMEA	Measles antibody (IgG)	RSV_genus209	Actinobacteria; Rubrobacter	Actinobacteria	Rubrobacter	0.000770113299525679	0.00347683012242002	0.845263190665998	0.955193102088873	0.748882339797685	0	0	0	0	0.221498684839295
Blood/Urine Markers → Microbiome (Linear)	clr	LBXMEA	Measles antibody (IgG)	RSV_genus924	Proteobacteria; unclassified	Proteobacteria	NA	-0.000483369926020038	0.00219021723324495	0.845811286008527	0.95550516335378	0.749126999406001	0	0	0	0	-0.220694969742291
Blood/Urine Markers → Microbiome (Linear)	clr	LBXMEA	Measles antibody (IgG)	RSV_genus226	Armatimonadetes; Armatimonas	Armatimonadetes	Armatimonas	-0.000471199123675978	0.00213515540596763	0.845817334190554	0.955509461583401	0.749130369267288	0	0	0	0	-0.220686101985366
Blood/Urine Markers → Microbiome (Linear)	clr	LBXMEA	Measles antibody (IgG)	RSV_genus285	Bacteroidetes; Chryseolinea	Bacteroidetes	Chryseolinea	0.00130130925159732	0.00596257182040606	0.847482036174774	0.956441785251653	0.749861321708844	0	0	0	0	0.218246302232163
Blood/Urine Markers → Microbiome (Linear)	clr	LBXMEA	Measles antibody (IgG)	RSV_genus344	Bacteroidetes; Flavihumibacter	Bacteroidetes	Flavihumibacter	0.000590529540471496	0.00272884183322803	0.848740608357702	0.957164417429875	0.750427873618878	0	0	0	0	0.216402993123622
Blood/Urine Markers → Microbiome (Linear)	clr	LBXMEA	Measles antibody (IgG)	RSV_genus750	Fusobacteria; Streptobacillus	Fusobacteria	Streptobacillus	0.00628910696327097	0.0293195979577972	0.850039463601379	0.957938684535977	0.751034907904174	0	0	0	0	0.214501814531139
Blood/Urine Markers → Microbiome (Linear)	clr	LBXMEA	Measles antibody (IgG)	RSV_genus663	Firmicutes; unclassified	Firmicutes	NA	-0.0027575669896541	0.0133370647370931	0.85533673931253	0.959541501782791	0.752291534996054	0	0	0	0	-0.206759661440702
Blood/Urine Markers → Microbiome (Linear)	clr	LBXMEA	Measles antibody (IgG)	RSV_genus330	Bacteroidetes; Moheibacter	Bacteroidetes	Moheibacter	-0.000548773622104818	0.00266007601214936	0.855651656741825	0.959549153521942	0.752297534047247	0	0	0	0	-0.206299977744397
Blood/Urine Markers → Microbiome (Linear)	clr	LBXMEA	Measles antibody (IgG)	RSV_genus361	Bacteroidetes; Candidatus_Aquirestis	Bacteroidetes	Candidatus_Aquirestis	-0.0011692306949967	0.00572389476659337	0.857041582620872	0.959657729182846	0.752382658609816	0	0	0	0	-0.204271871282599
Blood/Urine Markers → Microbiome (Linear)	clr	LBXMEA	Measles antibody (IgG)	RSV_genus766	unclassified	NA	NA	-0.00747176930626565	0.036854727992933	0.858094929136824	0.959657729182846	0.752382658609816	0	0	0	0	-0.20273570619483
Blood/Urine Markers → Microbiome (Linear)	clr	LBXMEA	Measles antibody (IgG)	RSV_genus959	Proteobacteria; unclassified	Proteobacteria	NA	-0.000858515332241283	0.00421414991381383	0.85741852693322	0.959657729182846	0.752382658609816	0	0	0	0	-0.203722067273188
Blood/Urine Markers → Microbiome (Linear)	clr	LBXMEA	Measles antibody (IgG)	RSV_genus1289	Proteobacteria; unclassified	Proteobacteria	NA	0.00040088334001625	0.0020242769294213	0.861319259632045	0.960410081261608	0.752972511262502	0	0	0	0	0.198037795219478
Blood/Urine Markers → Microbiome (Linear)	clr	LBXMEA	Measles antibody (IgG)	RSV_genus96	Actinobacteria; Dermacoccus	Actinobacteria	Dermacoccus	0.000413677605316282	0.00207447674043798	0.860374958326966	0.960410081261608	0.752972511262502	0	0	0	0	0.199412987985078
Blood/Urine Markers → Microbiome (Linear)	clr	LBXMEA	Measles antibody (IgG)	RSV_genus1174	Proteobacteria; Candidatus_Blochmannia	Proteobacteria	Candidatus_Blochmannia	0.00108417853674997	0.00555318632717906	0.863244746508908	0.960831121961803	0.75330261199713	0	0	0	0	0.195235396918641
Blood/Urine Markers → Microbiome (Linear)	clr	LBXMEA	Measles antibody (IgG)	RSV_genus804	Proteobacteria; unclassified	Proteobacteria	NA	0.0015914147935799	0.00825860914037882	0.864989715984148	0.961361340025426	0.753718309036002	0	0	0	0	0.192697676634071
Blood/Urine Markers → Microbiome (Linear)	clr	LBXMEA	Measles antibody (IgG)	RSV_genus407	Chloroflexi; unclassified	Chloroflexi	NA	0.000324511360963565	0.00171733404088019	0.867560503957083	0.962692159110976	0.754761686451998	0	0	0	0	0.18896228295646
Blood/Urine Markers → Microbiome (Linear)	clr	LBXMEA	Measles antibody (IgG)	RSV_genus554	Firmicutes; unclassified	Firmicutes	NA	-0.00348977528220464	0.0185354065983343	0.868032998740733	0.96296841795285	0.754978276550314	0	0	0	0	-0.188276165601797
Blood/Urine Markers → Microbiome (Linear)	clr	LBXMEA	Measles antibody (IgG)	RSV_genus1285	Proteobacteria; Xanthomonas	Proteobacteria	Xanthomonas	0.00193028180417791	0.0104890148178404	0.870959872937767	0.963896701692834	0.755706061641805	0	0	0	0	0.184028894772345
Blood/Urine Markers → Microbiome (Linear)	clr	LBXMEA	Measles antibody (IgG)	RSV_genus964	Proteobacteria; Blastomonas	Proteobacteria	Blastomonas	-0.0018432485462406	0.0101491865003445	0.872624567906714	0.964766825178489	0.75638824842731	0	0	0	0	-0.181615398059543
Blood/Urine Markers → Microbiome (Linear)	clr	LBXMEA	Measles antibody (IgG)	RSV_genus966	Proteobacteria; Novosphingobium	Proteobacteria	Novosphingobium	0.000648604521910404	0.00361170899494587	0.874026667667128	0.965579159185767	0.757025127599424	0	0	0	0	0.179583826608966
Blood/Urine Markers → Microbiome (Linear)	clr	LBXMEA	Measles antibody (IgG)	RSV_genus43	Actinobacteria; Aeriscardovia	Actinobacteria	Aeriscardovia	0.0011386726154623	0.0064749253227101	0.87659946900837	0.967031794889159	0.758164010639985	0	0	0	0	0.175858802798625
Blood/Urine Markers → Microbiome (Linear)	clr	LBXMEA	Measles antibody (IgG)	RSV_genus443	Cyanobacteria; unclassified	Cyanobacteria	NA	-0.000318407860331301	0.00185477041664092	0.879495781517583	0.968119247230316	0.759016585739075	0	0	0	0	-0.171669688859903
Blood/Urine Markers → Microbiome (Linear)	clr	LBXMEA	Measles antibody (IgG)	RSV_genus991	Proteobacteria; Burkholderia	Proteobacteria	Burkholderia	0.00204657456877983	0.0120639511404773	0.880897567626617	0.968186163566427	0.759069048913535	0	0	0	0	0.169643804500592
Blood/Urine Markers → Microbiome (Linear)	clr	LBXMEA	Measles antibody (IgG)	RSV_genus971	Proteobacteria; Sphingomonas	Proteobacteria	Sphingomonas	-0.00210358422812159	0.0126356362725647	0.883087954220432	0.969315593139586	0.75995453464363	0	0	0	0	-0.166480277110306
Blood/Urine Markers → Microbiome (Linear)	clr	LBXMEA	Measles antibody (IgG)	RSV_genus1144	Proteobacteria; unclassified	Proteobacteria	NA	0.000382762055735368	0.00230263827797724	0.883262972354792	0.96940105227919	0.760021535588552	0	0	0	0	0.166227609171688
Blood/Urine Markers → Microbiome (Linear)	clr	LBXMEA	Measles antibody (IgG)	RSV_genus548	Firmicutes; Fonticella	Firmicutes	Fonticella	-0.000357213830847044	0.00214893383399462	0.883262425218216	0.96940105227919	0.760021535588552	0	0	0	0	-0.166228399030334
Blood/Urine Markers → Microbiome (Linear)	clr	LBXMEA	Measles antibody (IgG)	RSV_genus1239	Proteobacteria; Alkanindiges	Proteobacteria	Alkanindiges	0.000334004186983769	0.00203638248063326	0.884793713051025	0.970297307449973	0.7607242099147	0	0	0	0	0.164018395444015
Blood/Urine Markers → Microbiome (Linear)	clr	LBXMEA	Measles antibody (IgG)	RSV_genus1121	Proteobacteria; unclassified	Proteobacteria	NA	0.000472117556714895	0.00290439079111973	0.885809494854988	0.970851091857484	0.761158383237281	0	0	0	0	0.162553041470318
Blood/Urine Markers → Microbiome (Linear)	clr	LBXMEA	Measles antibody (IgG)	RSV_genus240	Bacteroidetes; unclassified	Bacteroidetes	NA	-0.00449172945269388	0.0276588863126733	0.885917450860184	0.970893889879783	0.761191937377285	0	0	0	0	-0.162397335956212
Blood/Urine Markers → Microbiome (Linear)	clr	LBXMEA	Measles antibody (IgG)	RSV_genus893	Proteobacteria; Paenirhodobacter	Proteobacteria	Paenirhodobacter	-0.000349990636761812	0.0021555712482833	0.885939449298941	0.970902989992632	0.761199071970058	0	0	0	0	-0.162365608207359
Blood/Urine Markers → Microbiome (Linear)	clr	LBXMEA	Measles antibody (IgG)	RSV_genus434	Cyanobacteria; unclassified	Cyanobacteria	NA	0.000402849538183109	0.00253974065774933	0.888538764982599	0.971919757381528	0.761996229256434	0	0	0	0	0.158618375838463
Blood/Urine Markers → Microbiome (Linear)	clr	LBXMEA	Measles antibody (IgG)	RSV_genus556	Firmicutes; Acetobacterium	Firmicutes	Acetobacterium	0.000340677612673345	0.00220440619115871	0.891367647888089	0.972540990424707	0.762483283082428	0	0	0	0	0.154543937519188
Blood/Urine Markers → Microbiome (Linear)	clr	LBXMEA	Measles antibody (IgG)	RSV_genus1335	Verrucomicrobia; Chthoniobacter	Verrucomicrobia	Chthoniobacter	-0.000329895173634254	0.00223811008818192	0.896334721404183	0.973803845919033	0.763473376263952	0	0	0	0	-0.147398993184575
Blood/Urine Markers → Microbiome (Linear)	clr	LBXMEA	Measles antibody (IgG)	RSV_genus298	Bacteroidetes; Pseudarcicella	Bacteroidetes	Pseudarcicella	-0.000299971127408146	0.00203776934357061	0.896469252048753	0.973840401578798	0.763502036320184	0	0	0	0	-0.147205633628059
Blood/Urine Markers → Microbiome (Linear)	clr	LBXMEA	Measles antibody (IgG)	RSV_genus72	Actinobacteria; Modestobacter	Actinobacteria	Modestobacter	0.000724537220090021	0.00494158756656286	0.896876511005385	0.974065720269651	0.763678688756258	0	0	0	0	0.146620334119461
Blood/Urine Markers → Microbiome (Linear)	clr	LBXMEA	Measles antibody (IgG)	RSV_genus709	Firmicutes; Erysipelotrichaceae_UCG-006	Firmicutes	Erysipelotrichaceae_UCG-006	0.00291779391931133	0.020124231192361	0.898011826514154	0.97462000368497	0.764113253306681	0	0	0	0	0.144989087603947
Blood/Urine Markers → Microbiome (Linear)	clr	LBXMEA	Measles antibody (IgG)	RSV_genus1024	Proteobacteria; Rhodoferax	Proteobacteria	Rhodoferax	-0.000241593320615668	0.00171769823856111	0.901034055203024	0.97613184523174	0.765298554407026	0	0	0	0	-0.140649454713331
Blood/Urine Markers → Microbiome (Linear)	clr	LBXMEA	Measles antibody (IgG)	RSV_genus146	Actinobacteria; Asanoa	Actinobacteria	Asanoa	-0.000298555994310447	0.00220298661613993	0.904607569303171	0.977078771050799	0.766040955102174	0	0	0	0	-0.13552329012038
Blood/Urine Markers → Microbiome (Linear)	clr	LBXMEA	Measles antibody (IgG)	RSV_genus846	Proteobacteria; Methylobacterium	Proteobacteria	Methylobacterium	0.00147037533762402	0.011073948631917	0.906522961315526	0.978129330595025	0.766864605825631	0	0	0	0	0.13277787232877
Blood/Urine Markers → Microbiome (Linear)	clr	LBXMEA	Measles antibody (IgG)	RSV_genus516	Firmicutes; Enterococcus	Firmicutes	Enterococcus	-0.000209584594076022	0.00157984158315894	0.906603979414799	0.978167473302087	0.766894510145133	0	0	0	0	-0.132661778440437
Blood/Urine Markers → Microbiome (Linear)	clr	LBXMEA	Measles antibody (IgG)	RSV_genus1077	Proteobacteria; Methyloversatilis	Proteobacteria	Methyloversatilis	-0.000636971874268101	0.00505762918479926	0.911296058576011	0.980681073672743	0.76886520164487	0	0	0	0	-0.125942778917546
Blood/Urine Markers → Microbiome (Linear)	clr	LBXMEA	Measles antibody (IgG)	RSV_genus539	Firmicutes; Clostridium_sensu_stricto_10	Firmicutes	Clostridium_sensu_stricto_10	-0.000271429017378404	0.00221365491399465	0.913621611453109	0.980681073672743	0.76886520164487	0	0	0	0	-0.122615777040242
Blood/Urine Markers → Microbiome (Linear)	clr	LBXMEA	Measles antibody (IgG)	RSV_genus974	Proteobacteria; Zymomonas	Proteobacteria	Zymomonas	0.000356541022810507	0.00285979967581219	0.912183159157505	0.980681073672743	0.76886520164487	0	0	0	0	0.124673425843804
Blood/Urine Markers → Microbiome (Linear)	clr	LBXMEA	Measles antibody (IgG)	RSV_genus179	Actinobacteria; Pseudonocardia	Actinobacteria	Pseudonocardia	-0.000533302056344676	0.00458716858245403	0.918068485155538	0.982223040012082	0.770074120927859	0	0	0	0	-0.116259528456086
Blood/Urine Markers → Microbiome (Linear)	clr	LBXMEA	Measles antibody (IgG)	RSV_genus349	Bacteroidetes; unclassified	Bacteroidetes	NA	0.000626383460912781	0.00556379704221694	0.920643554278587	0.983605931457902	0.771158323671123	0	0	0	0	0.112582011198452
Blood/Urine Markers → Microbiome (Linear)	clr	LBXMEA	Measles antibody (IgG)	RSV_genus1187	Proteobacteria; unclassified	Proteobacteria	NA	-0.0023280976848393	0.0224574950594916	0.926892624822981	0.985428405057753	0.772587163861333	0	0	0	0	-0.103666846131859
Blood/Urine Markers → Microbiome (Linear)	clr	LBXMEA	Measles antibody (IgG)	RSV_genus561	Firmicutes; Anaerococcus	Firmicutes	Anaerococcus	0.00108760108353209	0.0100990449391243	0.924069065986815	0.985428405057753	0.772587163861333	0	0	0	0	0.107693459142722
Blood/Urine Markers → Microbiome (Linear)	clr	LBXMEA	Measles antibody (IgG)	RSV_genus1326	Tenericutes; unclassified	Tenericutes	NA	0.000863667610550428	0.00870121403344336	0.929986027496523	0.986184073064782	0.773179616239786	0	0	0	0	0.0992582882378134
Blood/Urine Markers → Microbiome (Linear)	clr	LBXMEA	Measles antibody (IgG)	RSV_genus1237	Proteobacteria; Pasteurella	Proteobacteria	Pasteurella	0.00036228904196766	0.00366577481405293	0.930286559447786	0.986363961503134	0.77332065083721	0	0	0	0	0.0988301410601674
Blood/Urine Markers → Microbiome (Linear)	clr	LBXMEA	Measles antibody (IgG)	RSV_genus577	Firmicutes; Family_XIII_AD3011_group	Firmicutes	Family_XIII_AD3011_group	-0.000754499299766158	0.00791785017434892	0.932771579584236	0.987571697559603	0.774267529747714	0	0	0	0	-0.0952909291224622
Blood/Urine Markers → Microbiome (Linear)	clr	LBXMEA	Measles antibody (IgG)	RSV_genus101	Actinobacteria; Janibacter	Actinobacteria	Janibacter	0.00025397278239379	0.00273028696567004	0.934366367421979	0.987768573455212	0.774421882706326	0	0	0	0	0.0930205453079406
Blood/Urine Markers → Microbiome (Linear)	clr	LBXMEA	Measles antibody (IgG)	RSV_genus1030	Proteobacteria; Tepidimonas	Proteobacteria	Tepidimonas	-0.00034338678487504	0.0038762879717287	0.937482417707503	0.988534309818394	0.775022228791399	0	0	0	0	-0.088586500120604
Blood/Urine Markers → Microbiome (Linear)	clr	LBXMEA	Measles antibody (IgG)	RSV_genus1123	Proteobacteria; unclassified	Proteobacteria	NA	-0.000206754372508132	0.00230504940270465	0.936702333655616	0.988534309818394	0.775022228791399	0	0	0	0	-0.0896962868845829
Blood/Urine Markers → Microbiome (Linear)	clr	LBXMEA	Measles antibody (IgG)	RSV_genus1253	Proteobacteria; unclassified	Proteobacteria	NA	0.000182800193865796	0.00211980059892531	0.939135964662037	0.988818892743369	0.775245345066271	0	0	0	0	0.0862346175194361
Blood/Urine Markers → Microbiome (Linear)	clr	LBXMEA	Measles antibody (IgG)	RSV_genus232	Bacteroidetes; unclassified	Bacteroidetes	NA	0.000513010354841927	0.00643230888389148	0.943693995313472	0.990884607106048	0.776864888802395	0	0	0	0	0.079755242495687
Blood/Urine Markers → Microbiome (Linear)	clr	LBXMEA	Measles antibody (IgG)	RSV_genus1248	Proteobacteria; Pseudomonas	Proteobacteria	Pseudomonas	-0.0017992393065077	0.0232572305852073	0.945378063341359	0.99160806325689	0.777432086716407	0	0	0	0	-0.0773625776257341
Blood/Urine Markers → Microbiome (Linear)	clr	LBXMEA	Measles antibody (IgG)	RSV_genus926	Proteobacteria; Azospirillum	Proteobacteria	Azospirillum	0.000191135861094766	0.00274133843663589	0.950757811346392	0.994233936150239	0.779490801160724	0	0	0	0	0.0697235549395803
Blood/Urine Markers → Microbiome (Linear)	clr	LBXMEA	Measles antibody (IgG)	RSV_genus522	Firmicutes; Fructobacillus	Firmicutes	Fructobacillus	0.000148418977318962	0.00238122216561428	0.955969549128944	0.994473795841788	0.779678853908004	0	0	0	0	0.0623289080129463
Blood/Urine Markers → Microbiome (Linear)	clr	LBXMEA	Measles antibody (IgG)	RSV_genus288	Bacteroidetes; Emticicia	Bacteroidetes	Emticicia	-0.000105915622954552	0.00172933183103317	0.956732699669814	0.994642524595786	0.77981113918499	0	0	0	0	-0.0612465583839245
Blood/Urine Markers → Microbiome (Linear)	clr	LBXMEA	Measles antibody (IgG)	RSV_genus1342	Verrucomicrobia; unclassified	Verrucomicrobia	NA	-0.000123694104964368	0.00209814503555867	0.958349380027431	0.995387807709566	0.780395449688112	0	0	0	0	-0.0589540298063484
Blood/Urine Markers → Microbiome (Linear)	clr	LBXMEA	Measles antibody (IgG)	RSV_genus1158	Proteobacteria; Pseudoalteromonas	Proteobacteria	Pseudoalteromonas	-8.5750570202096e-05	0.00147035715511349	0.958796869312121	0.995629141734807	0.780584658329903	0	0	0	0	-0.0583195517523612
Blood/Urine Markers → Microbiome (Linear)	clr	LBXMEA	Measles antibody (IgG)	RSV_genus1330	Verrucomicrobia; unclassified	Verrucomicrobia	NA	0.000361697551347881	0.00647964782765977	0.960559617023428	0.996509270266313	0.781274689186026	0	0	0	0	0.0558205570685334
Blood/Urine Markers → Microbiome (Linear)	clr	LBXMEA	Measles antibody (IgG)	RSV_genus340	Bacteroidetes; unclassified	Bacteroidetes	NA	-0.00171366022231316	0.035145679620301	0.965542814513361	0.997068715328742	0.781713300526942	0	0	0	0	-0.0487587732212556
Blood/Urine Markers → Microbiome (Linear)	clr	LBXMEA	Measles antibody (IgG)	RSV_genus441	Cyanobacteria; unclassified	Cyanobacteria	NA	-0.000190517068799172	0.00656552476231543	0.979485636516412	0.997068715328742	0.781713300526942	0	0	0	0	-0.0290177976165279
Blood/Urine Markers → Microbiome (Linear)	clr	LBXMEA	Measles antibody (IgG)	RSV_genus542	Firmicutes; Clostridium_sensu_stricto_18	Firmicutes	Clostridium_sensu_stricto_18	6.17380867945858e-05	0.00167464186258663	0.973940342133025	0.997068715328742	0.781713300526942	0	0	0	0	0.0368664418189247
Blood/Urine Markers → Microbiome (Linear)	clr	LBXMEA	Measles antibody (IgG)	RSV_genus581	Firmicutes; unclassified	Firmicutes	NA	0.000855275681264006	0.0243022716155685	0.975122323192338	0.997068715328742	0.781713300526942	0	0	0	0	0.0351932401543936
Blood/Urine Markers → Microbiome (Linear)	clr	LBXMEA	Measles antibody (IgG)	RSV_genus659	Firmicutes; Fastidiosipila	Firmicutes	Fastidiosipila	-0.000196136868724897	0.00618944610502591	0.977598172268829	0.997068715328742	0.781713300526942	0	0	0	0	-0.0316889210111438
Blood/Urine Markers → Microbiome (Linear)	clr	LBXMEA	Measles antibody (IgG)	RSV_genus94	Actinobacteria; Brachybacterium	Actinobacteria	Brachybacterium	0.000137614049552577	0.00317443607002732	0.969360812309412	0.997068715328742	0.781713300526942	0	0	0	0	0.0433507075010625
Blood/Urine Markers → Microbiome (Linear)	clr	LBXMEA	Measles antibody (IgG)	RSV_genus997	Proteobacteria; Polynucleobacter	Proteobacteria	Polynucleobacter	0.000150525043767928	0.00324044268353253	0.967171180386327	0.997068715328742	0.781713300526942	0	0	0	0	0.0464520000717418
Blood/Urine Markers → Microbiome (Linear)	clr	LBXMEA	Measles antibody (IgG)	RSV_genus1305	Spirochaetae; Spirochaeta_2	Spirochaetae	Spirochaeta_2	-7.49283320007395e-05	0.00394169112583959	0.986559691173483	0.998032128893636	0.782468627803795	0	0	0	0	-0.0190091840300601
Blood/Urine Markers → Microbiome (Linear)	clr	LBXMEA	Measles antibody (IgG)	RSV_genus36	Actinobacteria; Actinotignum	Actinobacteria	Actinotignum	3.05119627152462e-05	0.00182823477849202	0.988199702903255	0.998032128893636	0.782468627803795	0	0	0	0	0.0166893022024301
Blood/Urine Markers → Microbiome (Linear)	clr	LBXMEA	Measles antibody (IgG)	RSV_genus987	Proteobacteria; Parasutterella	Proteobacteria	Parasutterella	9.78841295167158e-05	0.00634267001286948	0.989088126792506	0.998032128893636	0.782468627803795	0	0	0	0	0.0154326378824857
Blood/Urine Markers → Microbiome (Linear)	clr	LBXMEA	Measles antibody (IgG)	RSV_genus1139	Proteobacteria; Wolinella	Proteobacteria	Wolinella	-8.47528822647049e-05	0.00837196998509175	0.992841851738687	0.998193588702961	0.782595214144846	0	0	0	0	-0.0101234097130815
Blood/Urine Markers → Microbiome (Linear)	clr	LBXMEA	Measles antibody (IgG)	RSV_genus1006	Proteobacteria; Comamonas	Proteobacteria	Comamonas	3.60209508219062e-05	0.0048437704106892	0.9947416363097	0.99844646319882	0.782793470647872	0	0	0	0	0.0074365520592007
Blood/Urine Markers → Microbiome (Linear)	clr	LBXMEA	Measles antibody (IgG)	RSV_genus160	Actinobacteria; Aeromicrobium	Actinobacteria	Aeromicrobium	1.46616987151042e-05	0.00160445327232879	0.993538502904628	0.99844646319882	0.782793470647872	0	0	0	0	0.00913812759023105
Blood/Urine Markers → Microbiome (Linear)	clr	LBXMEA	Measles antibody (IgG)	RSV_genus1260	Proteobacteria; Photobacterium	Proteobacteria	Photobacterium	-1.61313882782862e-05	0.00317550982736603	0.996407965626536	0.998828093223562	0.783092672961248	0	0	0	0	-0.00507993650004435
Blood/Urine Markers → Microbiome (Linear)	clr	LBXMEA	Measles antibody (IgG)	RSV_genus685	Firmicutes; Ruminococcus_2	Firmicutes	Ruminococcus_2	1.39843872706281e-05	0.0107595131320198	0.999080957402777	0.99991393609666	0.783943986218934	0	0	0	0	0.00129972305429056
Blood/Urine Markers → Microbiome (Linear)	clr	LBXML1	Myristoleic acid (14:1n-5) (umol/L)	RSV_genus1	Acidobacteria; Bryocella	Acidobacteria	Bryocella	0.0574584877406827	2.57891024622939e-16	NA	NA	NA	0	0	0	0	222801424844825
Blood/Urine Markers → Microbiome (Linear)	clr	LBXML1	Myristoleic acid (14:1n-5) (umol/L)	RSV_genus10	Acidobacteria; Bryobacter	Acidobacteria	Bryobacter	0.0574584877406827	2.57891024622939e-16	NA	NA	NA	0	0	0	0	222801424844825
Blood/Urine Markers → Microbiome (Linear)	clr	LBXML1	Myristoleic acid (14:1n-5) (umol/L)	RSV_genus100	Actinobacteria; Arsenicicoccus	Actinobacteria	Arsenicicoccus	0.0574584877406827	2.41458195435927e-16	NA	NA	NA	0	0	0	0	237964537244005
Blood/Urine Markers → Microbiome (Linear)	clr	LBXML1	Myristoleic acid (14:1n-5) (umol/L)	RSV_genus1000	Proteobacteria; Acidovorax	Proteobacteria	Acidovorax	0.0574584877406827	2.41458195435927e-16	NA	NA	NA	0	0	0	0	237964537244005
Blood/Urine Markers → Microbiome (Linear)	clr	LBXML1	Myristoleic acid (14:1n-5) (umol/L)	RSV_genus1001	Proteobacteria; Albidiferax	Proteobacteria	Albidiferax	0.0574584877406827	2.41458195435927e-16	NA	NA	NA	0	0	0	0	237964537244005
Blood/Urine Markers → Microbiome (Linear)	clr	LBXML1	Myristoleic acid (14:1n-5) (umol/L)	RSV_genus1002	Proteobacteria; Aquabacterium	Proteobacteria	Aquabacterium	0.0574584877406827	2.41458195435927e-16	NA	NA	NA	0	0	0	0	237964537244005
Blood/Urine Markers → Microbiome (Linear)	clr	LBXML1	Myristoleic acid (14:1n-5) (umol/L)	RSV_genus1003	Proteobacteria; Azohydromonas	Proteobacteria	Azohydromonas	0.0574584877406827	2.41458195435927e-16	NA	NA	NA	0	0	0	0	237964537244005
Blood/Urine Markers → Microbiome (Linear)	clr	LBXML1	Myristoleic acid (14:1n-5) (umol/L)	RSV_genus1004	Proteobacteria; Brachymonas	Proteobacteria	Brachymonas	0.0574584877406827	2.41458195435927e-16	NA	NA	NA	0	0	0	0	237964537244005
Blood/Urine Markers → Microbiome (Linear)	clr	LBXML1	Myristoleic acid (14:1n-5) (umol/L)	RSV_genus1005	Proteobacteria; Caenimonas	Proteobacteria	Caenimonas	0.0574584877406827	2.41458195435927e-16	NA	NA	NA	0	0	0	0	237964537244005
Blood/Urine Markers → Microbiome (Linear)	clr	LBXML1	Myristoleic acid (14:1n-5) (umol/L)	RSV_genus1006	Proteobacteria; Comamonas	Proteobacteria	Comamonas	0.0574584877406827	2.41458195435927e-16	NA	NA	NA	0	0	0	0	237964537244005
Blood/Urine Markers → Microbiome (Linear)	clr	LBXML1	Myristoleic acid (14:1n-5) (umol/L)	RSV_genus1007	Proteobacteria; Curvibacter	Proteobacteria	Curvibacter	0.0574584877406827	2.41458195435927e-16	NA	NA	NA	0	0	0	0	237964537244005
Blood/Urine Markers → Microbiome (Linear)	clr	LBXML1	Myristoleic acid (14:1n-5) (umol/L)	RSV_genus1008	Proteobacteria; Delftia	Proteobacteria	Delftia	0.0574584877406827	2.41458195435927e-16	NA	NA	NA	0	0	0	0	237964537244005
Blood/Urine Markers → Microbiome (Linear)	clr	LBXML1	Myristoleic acid (14:1n-5) (umol/L)	RSV_genus1009	Proteobacteria; Diaphorobacter	Proteobacteria	Diaphorobacter	0.0574584877406827	2.41458195435927e-16	NA	NA	NA	0	0	0	0	237964537244005
Blood/Urine Markers → Microbiome (Linear)	clr	LBXML1	Myristoleic acid (14:1n-5) (umol/L)	RSV_genus101	Actinobacteria; Janibacter	Actinobacteria	Janibacter	0.0574584877406827	2.57891024622939e-16	NA	NA	NA	0	0	0	0	222801424844825
Blood/Urine Markers → Microbiome (Linear)	clr	LBXML1	Myristoleic acid (14:1n-5) (umol/L)	RSV_genus1010	Proteobacteria; Extensimonas	Proteobacteria	Extensimonas	0.0574584877406827	2.41458195435927e-16	NA	NA	NA	0	0	0	0	237964537244005
Blood/Urine Markers → Microbiome (Linear)	clr	LBXML1	Myristoleic acid (14:1n-5) (umol/L)	RSV_genus1011	Proteobacteria; Hydrogenophaga	Proteobacteria	Hydrogenophaga	0.0574584877406827	2.41458195435927e-16	NA	NA	NA	0	0	0	0	237964537244005
Blood/Urine Markers → Microbiome (Linear)	clr	LBXML1	Myristoleic acid (14:1n-5) (umol/L)	RSV_genus1012	Proteobacteria; Inhella	Proteobacteria	Inhella	0.0574584877406827	2.41458195435927e-16	NA	NA	NA	0	0	0	0	237964537244005
Blood/Urine Markers → Microbiome (Linear)	clr	LBXML1	Myristoleic acid (14:1n-5) (umol/L)	RSV_genus1013	Proteobacteria; Kinneretia	Proteobacteria	Kinneretia	0.0574584877406827	2.41458195435927e-16	NA	NA	NA	0	0	0	0	237964537244005
Blood/Urine Markers → Microbiome (Linear)	clr	LBXML1	Myristoleic acid (14:1n-5) (umol/L)	RSV_genus1014	Proteobacteria; Lampropedia	Proteobacteria	Lampropedia	0.0574584877406827	2.41458195435927e-16	NA	NA	NA	0	0	0	0	237964537244005
Blood/Urine Markers → Microbiome (Linear)	clr	LBXML1	Myristoleic acid (14:1n-5) (umol/L)	RSV_genus1015	Proteobacteria; Limnohabitans	Proteobacteria	Limnohabitans	0.0574584877406827	2.41458195435927e-16	NA	NA	NA	0	0	0	0	237964537244005
Blood/Urine Markers → Microbiome (Linear)	clr	LBXML1	Myristoleic acid (14:1n-5) (umol/L)	RSV_genus1016	Proteobacteria; unclassified	Proteobacteria	NA	2.8647314056093	1.54044322947741e-14	NA	NA	NA	0	0	0	0	185967996144924
Blood/Urine Markers → Microbiome (Linear)	clr	LBXML1	Myristoleic acid (14:1n-5) (umol/L)	RSV_genus1017	Proteobacteria; Ottowia	Proteobacteria	Ottowia	3.78086337960505	2.24967883482097e-14	NA	NA	NA	0	0	0	0	168062361661767
Blood/Urine Markers → Microbiome (Linear)	clr	LBXML1	Myristoleic acid (14:1n-5) (umol/L)	RSV_genus1018	Proteobacteria; Pelomonas	Proteobacteria	Pelomonas	0.0574584877406827	2.57891024622939e-16	NA	NA	NA	0	0	0	0	222801424844825
Blood/Urine Markers → Microbiome (Linear)	clr	LBXML1	Myristoleic acid (14:1n-5) (umol/L)	RSV_genus1019	Proteobacteria; Piscinibacter	Proteobacteria	Piscinibacter	0.0574584877406827	2.57891024622939e-16	NA	NA	NA	0	0	0	0	222801424844825
Blood/Urine Markers → Microbiome (Linear)	clr	LBXML1	Myristoleic acid (14:1n-5) (umol/L)	RSV_genus102	Actinobacteria; Knoellia	Actinobacteria	Knoellia	0.0574584877406827	2.57891024622939e-16	NA	NA	NA	0	0	0	0	222801424844825
Blood/Urine Markers → Microbiome (Linear)	clr	LBXML1	Myristoleic acid (14:1n-5) (umol/L)	RSV_genus1020	Proteobacteria; Pseudacidovorax	Proteobacteria	Pseudacidovorax	0.0574584877406827	2.57891024622939e-16	NA	NA	NA	0	0	0	0	222801424844825
Blood/Urine Markers → Microbiome (Linear)	clr	LBXML1	Myristoleic acid (14:1n-5) (umol/L)	RSV_genus1021	Proteobacteria; Pseudorhodoferax	Proteobacteria	Pseudorhodoferax	0.0574584877406827	2.57891024622939e-16	NA	NA	NA	0	0	0	0	222801424844825
Blood/Urine Markers → Microbiome (Linear)	clr	LBXML1	Myristoleic acid (14:1n-5) (umol/L)	RSV_genus1022	Proteobacteria; Ramlibacter	Proteobacteria	Ramlibacter	0.0574584877406827	2.57891024622939e-16	NA	NA	NA	0	0	0	0	222801424844825
Blood/Urine Markers → Microbiome (Linear)	clr	LBXML1	Myristoleic acid (14:1n-5) (umol/L)	RSV_genus1023	Proteobacteria; Rhizobacter	Proteobacteria	Rhizobacter	0.0574584877406827	2.57891024622939e-16	NA	NA	NA	0	0	0	0	222801424844825
Blood/Urine Markers → Microbiome (Linear)	clr	LBXML1	Myristoleic acid (14:1n-5) (umol/L)	RSV_genus1024	Proteobacteria; Rhodoferax	Proteobacteria	Rhodoferax	0.0574584877406827	2.57891024622939e-16	NA	NA	NA	0	0	0	0	222801424844825
Blood/Urine Markers → Microbiome (Linear)	clr	LBXML1	Myristoleic acid (14:1n-5) (umol/L)	RSV_genus1025	Proteobacteria; Roseateles	Proteobacteria	Roseateles	0.0574584877406827	2.57891024622939e-16	NA	NA	NA	0	0	0	0	222801424844825
Blood/Urine Markers → Microbiome (Linear)	clr	LBXML1	Myristoleic acid (14:1n-5) (umol/L)	RSV_genus1026	Proteobacteria; Rubrivivax	Proteobacteria	Rubrivivax	0.0574584877406827	2.57891024622939e-16	NA	NA	NA	0	0	0	0	222801424844825
Blood/Urine Markers → Microbiome (Linear)	clr	LBXML1	Myristoleic acid (14:1n-5) (umol/L)	RSV_genus1027	Proteobacteria; Schlegelella	Proteobacteria	Schlegelella	0.0574584877406827	2.57891024622939e-16	NA	NA	NA	0	0	0	0	222801424844825
Blood/Urine Markers → Microbiome (Linear)	clr	LBXML1	Myristoleic acid (14:1n-5) (umol/L)	RSV_genus1028	Proteobacteria; Simplicispira	Proteobacteria	Simplicispira	0.0574584877406827	2.57891024622939e-16	NA	NA	NA	0	0	0	0	222801424844825
Blood/Urine Markers → Microbiome (Linear)	clr	LBXML1	Myristoleic acid (14:1n-5) (umol/L)	RSV_genus1029	Proteobacteria; Tepidicella	Proteobacteria	Tepidicella	0.0574584877406827	2.57891024622939e-16	NA	NA	NA	0	0	0	0	222801424844825
Blood/Urine Markers → Microbiome (Linear)	clr	LBXML1	Myristoleic acid (14:1n-5) (umol/L)	RSV_genus103	Actinobacteria; unclassified	Actinobacteria	NA	0.0574584877406827	2.57891024622939e-16	NA	NA	NA	0	0	0	0	222801424844825
Blood/Urine Markers → Microbiome (Linear)	clr	LBXML1	Myristoleic acid (14:1n-5) (umol/L)	RSV_genus1030	Proteobacteria; Tepidimonas	Proteobacteria	Tepidimonas	0.0574584877406827	2.57891024622939e-16	NA	NA	NA	0	0	0	0	222801424844825
Blood/Urine Markers → Microbiome (Linear)	clr	LBXML1	Myristoleic acid (14:1n-5) (umol/L)	RSV_genus1031	Proteobacteria; Variovorax	Proteobacteria	Variovorax	0.0574584877406827	2.57891024622939e-16	NA	NA	NA	0	0	0	0	222801424844825
Blood/Urine Markers → Microbiome (Linear)	clr	LBXML1	Myristoleic acid (14:1n-5) (umol/L)	RSV_genus1032	Proteobacteria; Xenophilus	Proteobacteria	Xenophilus	3.18973439556834	1.52956285196337e-14	NA	NA	NA	0	0	0	0	208538955524054
Blood/Urine Markers → Microbiome (Linear)	clr	LBXML1	Myristoleic acid (14:1n-5) (umol/L)	RSV_genus1033	Proteobacteria; Xylophilus	Proteobacteria	Xylophilus	0.0574584877406827	2.57891024622939e-16	NA	NA	NA	0	0	0	0	222801424844825
Blood/Urine Markers → Microbiome (Linear)	clr	LBXML1	Myristoleic acid (14:1n-5) (umol/L)	RSV_genus1034	Proteobacteria; unclassified	Proteobacteria	NA	0.0574584877406827	2.57891024622939e-16	NA	NA	NA	0	0	0	0	222801424844825
Blood/Urine Markers → Microbiome (Linear)	clr	LBXML1	Myristoleic acid (14:1n-5) (umol/L)	RSV_genus1035	Proteobacteria; Actimicrobium	Proteobacteria	Actimicrobium	0.0574584877406827	2.57891024622939e-16	NA	NA	NA	0	0	0	0	222801424844825
Blood/Urine Markers → Microbiome (Linear)	clr	LBXML1	Myristoleic acid (14:1n-5) (umol/L)	RSV_genus1036	Proteobacteria; Duganella	Proteobacteria	Duganella	0.0574584877406827	2.57891024622939e-16	NA	NA	NA	0	0	0	0	222801424844825
Blood/Urine Markers → Microbiome (Linear)	clr	LBXML1	Myristoleic acid (14:1n-5) (umol/L)	RSV_genus1037	Proteobacteria; Herbaspirillum	Proteobacteria	Herbaspirillum	0.0574584877406827	2.57891024622939e-16	NA	NA	NA	0	0	0	0	222801424844825
Blood/Urine Markers → Microbiome (Linear)	clr	LBXML1	Myristoleic acid (14:1n-5) (umol/L)	RSV_genus1038	Proteobacteria; Herminiimonas	Proteobacteria	Herminiimonas	0.0574584877406827	2.57891024622939e-16	NA	NA	NA	0	0	0	0	222801424844825
Blood/Urine Markers → Microbiome (Linear)	clr	LBXML1	Myristoleic acid (14:1n-5) (umol/L)	RSV_genus1039	Proteobacteria; Janthinobacterium	Proteobacteria	Janthinobacterium	0.0574584877406827	2.57891024622939e-16	NA	NA	NA	0	0	0	0	222801424844825
Blood/Urine Markers → Microbiome (Linear)	clr	LBXML1	Myristoleic acid (14:1n-5) (umol/L)	RSV_genus104	Actinobacteria; Ornithinibacter	Actinobacteria	Ornithinibacter	0.0574584877406827	2.57891024622939e-16	NA	NA	NA	0	0	0	0	222801424844825
Blood/Urine Markers → Microbiome (Linear)	clr	LBXML1	Myristoleic acid (14:1n-5) (umol/L)	RSV_genus1040	Proteobacteria; Massilia	Proteobacteria	Massilia	0.0574584877406827	2.57891024622939e-16	NA	NA	NA	0	0	0	0	222801424844825
Blood/Urine Markers → Microbiome (Linear)	clr	LBXML1	Myristoleic acid (14:1n-5) (umol/L)	RSV_genus1041	Proteobacteria; unclassified	Proteobacteria	NA	0.0574584877406827	2.57891024622939e-16	NA	NA	NA	0	0	0	0	222801424844825
Blood/Urine Markers → Microbiome (Linear)	clr	LBXML1	Myristoleic acid (14:1n-5) (umol/L)	RSV_genus1042	Proteobacteria; Noviherbaspirillum	Proteobacteria	Noviherbaspirillum	0.0574584877406827	2.57891024622939e-16	NA	NA	NA	0	0	0	0	222801424844825
Blood/Urine Markers → Microbiome (Linear)	clr	LBXML1	Myristoleic acid (14:1n-5) (umol/L)	RSV_genus1043	Proteobacteria; Oxalicibacterium	Proteobacteria	Oxalicibacterium	0.0574584877406827	2.57891024622939e-16	NA	NA	NA	0	0	0	0	222801424844825
Blood/Urine Markers → Microbiome (Linear)	clr	LBXML1	Myristoleic acid (14:1n-5) (umol/L)	RSV_genus1044	Proteobacteria; Pseudoduganella	Proteobacteria	Pseudoduganella	0.0574584877406827	2.57891024622939e-16	NA	NA	NA	0	0	0	0	222801424844825
Blood/Urine Markers → Microbiome (Linear)	clr	LBXML1	Myristoleic acid (14:1n-5) (umol/L)	RSV_genus1045	Proteobacteria; Undibacterium	Proteobacteria	Undibacterium	0.0574584877406827	2.57891024622939e-16	NA	NA	NA	0	0	0	0	222801424844825
Blood/Urine Markers → Microbiome (Linear)	clr	LBXML1	Myristoleic acid (14:1n-5) (umol/L)	RSV_genus1046	Proteobacteria; unclassified	Proteobacteria	NA	0.0574584877406827	2.57891024622939e-16	NA	NA	NA	0	0	0	0	222801424844825
Blood/Urine Markers → Microbiome (Linear)	clr	LBXML1	Myristoleic acid (14:1n-5) (umol/L)	RSV_genus1047	Proteobacteria; Hydrogenophilus	Proteobacteria	Hydrogenophilus	0.0574584877406827	2.57891024622939e-16	NA	NA	NA	0	0	0	0	222801424844825
Blood/Urine Markers → Microbiome (Linear)	clr	LBXML1	Myristoleic acid (14:1n-5) (umol/L)	RSV_genus1048	Proteobacteria; unclassified	Proteobacteria	NA	0.0574584877406827	2.57891024622939e-16	NA	NA	NA	0	0	0	0	222801424844825
Blood/Urine Markers → Microbiome (Linear)	clr	LBXML1	Myristoleic acid (14:1n-5) (umol/L)	RSV_genus1049	Proteobacteria; Tepidiphilus	Proteobacteria	Tepidiphilus	0.0574584877406827	2.57891024622939e-16	NA	NA	NA	0	0	0	0	222801424844825
Blood/Urine Markers → Microbiome (Linear)	clr	LBXML1	Myristoleic acid (14:1n-5) (umol/L)	RSV_genus105	Actinobacteria; Ornithinimicrobium	Actinobacteria	Ornithinimicrobium	0.0574584877406827	2.57891024622939e-16	NA	NA	NA	0	0	0	0	222801424844825
Blood/Urine Markers → Microbiome (Linear)	clr	LBXML1	Myristoleic acid (14:1n-5) (umol/L)	RSV_genus1050	Proteobacteria; Methylobacillus	Proteobacteria	Methylobacillus	0.0574584877406827	2.57891024622939e-16	NA	NA	NA	0	0	0	0	222801424844825
Blood/Urine Markers → Microbiome (Linear)	clr	LBXML1	Myristoleic acid (14:1n-5) (umol/L)	RSV_genus1051	Proteobacteria; Methylophilus	Proteobacteria	Methylophilus	-0.550378270596503	4.36895627363939e-15	NA	NA	NA	0	0	0	0	-125974772033603
Blood/Urine Markers → Microbiome (Linear)	clr	LBXML1	Myristoleic acid (14:1n-5) (umol/L)	RSV_genus1052	Proteobacteria; unclassified	Proteobacteria	NA	0.0574584877406827	2.57891024622939e-16	NA	NA	NA	0	0	0	0	222801424844825
Blood/Urine Markers → Microbiome (Linear)	clr	LBXML1	Myristoleic acid (14:1n-5) (umol/L)	RSV_genus1053	Proteobacteria; unclassified	Proteobacteria	NA	0.0574584877406827	2.57891024622939e-16	NA	NA	NA	0	0	0	0	222801424844825
Blood/Urine Markers → Microbiome (Linear)	clr	LBXML1	Myristoleic acid (14:1n-5) (umol/L)	RSV_genus1054	Proteobacteria; Alysiella	Proteobacteria	Alysiella	0.0574584877406827	2.57891024622939e-16	NA	NA	NA	0	0	0	0	222801424844825
Blood/Urine Markers → Microbiome (Linear)	clr	LBXML1	Myristoleic acid (14:1n-5) (umol/L)	RSV_genus1055	Proteobacteria; Aquaspirillum	Proteobacteria	Aquaspirillum	0.0574584877406827	2.57891024622939e-16	NA	NA	NA	0	0	0	0	222801424844825
Blood/Urine Markers → Microbiome (Linear)	clr	LBXML1	Myristoleic acid (14:1n-5) (umol/L)	RSV_genus1056	Proteobacteria; Aquitalea	Proteobacteria	Aquitalea	0.0574584877406827	2.57891024622939e-16	NA	NA	NA	0	0	0	0	222801424844825
Blood/Urine Markers → Microbiome (Linear)	clr	LBXML1	Myristoleic acid (14:1n-5) (umol/L)	RSV_genus1057	Proteobacteria; Bergeriella	Proteobacteria	Bergeriella	0.0574584877406827	2.57891024622939e-16	NA	NA	NA	0	0	0	0	222801424844825
Blood/Urine Markers → Microbiome (Linear)	clr	LBXML1	Myristoleic acid (14:1n-5) (umol/L)	RSV_genus1058	Proteobacteria; Conchiformibius	Proteobacteria	Conchiformibius	0.0574584877406827	2.57891024622939e-16	NA	NA	NA	0	0	0	0	222801424844825
Blood/Urine Markers → Microbiome (Linear)	clr	LBXML1	Myristoleic acid (14:1n-5) (umol/L)	RSV_genus1059	Proteobacteria; Deefgea	Proteobacteria	Deefgea	0.0574584877406827	2.57891024622939e-16	NA	NA	NA	0	0	0	0	222801424844825
Blood/Urine Markers → Microbiome (Linear)	clr	LBXML1	Myristoleic acid (14:1n-5) (umol/L)	RSV_genus106	Actinobacteria; Phycicoccus	Actinobacteria	Phycicoccus	0.0574584877406827	2.57891024622939e-16	NA	NA	NA	0	0	0	0	222801424844825
Blood/Urine Markers → Microbiome (Linear)	clr	LBXML1	Myristoleic acid (14:1n-5) (umol/L)	RSV_genus1060	Proteobacteria; Eikenella	Proteobacteria	Eikenella	-0.342020038487224	1.42867976806059e-14	NA	NA	NA	0	0	0	0	-23939587172254.3
Blood/Urine Markers → Microbiome (Linear)	clr	LBXML1	Myristoleic acid (14:1n-5) (umol/L)	RSV_genus1061	Proteobacteria; Kingella	Proteobacteria	Kingella	-4.14506772187624	1.31839847061194e-14	NA	NA	NA	0	0	0	0	-314401739252041
Blood/Urine Markers → Microbiome (Linear)	clr	LBXML1	Myristoleic acid (14:1n-5) (umol/L)	RSV_genus1062	Proteobacteria; unclassified	Proteobacteria	NA	2.45535376053905	1.0537520850375e-15	NA	NA	NA	0	0	0	0	2330105719744968
Blood/Urine Markers → Microbiome (Linear)	clr	LBXML1	Myristoleic acid (14:1n-5) (umol/L)	RSV_genus1063	Proteobacteria; Neisseria	Proteobacteria	Neisseria	0.943191369566657	1.28093037842024e-14	NA	NA	NA	0	0	0	0	73633304780380.4
Blood/Urine Markers → Microbiome (Linear)	clr	LBXML1	Myristoleic acid (14:1n-5) (umol/L)	RSV_genus1064	Proteobacteria; Simonsiella	Proteobacteria	Simonsiella	0.0574584877406827	2.57891024622939e-16	NA	NA	NA	0	0	0	0	222801424844825
Blood/Urine Markers → Microbiome (Linear)	clr	LBXML1	Myristoleic acid (14:1n-5) (umol/L)	RSV_genus1065	Proteobacteria; Snodgrassella	Proteobacteria	Snodgrassella	0.0574584877406827	2.57891024622939e-16	NA	NA	NA	0	0	0	0	222801424844825
Blood/Urine Markers → Microbiome (Linear)	clr	LBXML1	Myristoleic acid (14:1n-5) (umol/L)	RSV_genus1066	Proteobacteria; Vitreoscilla	Proteobacteria	Vitreoscilla	0.0574584877406827	2.57891024622939e-16	NA	NA	NA	0	0	0	0	222801424844825
Blood/Urine Markers → Microbiome (Linear)	clr	LBXML1	Myristoleic acid (14:1n-5) (umol/L)	RSV_genus1067	Proteobacteria; Vogesella	Proteobacteria	Vogesella	0.0574584877406827	2.57891024622939e-16	NA	NA	NA	0	0	0	0	222801424844825
Blood/Urine Markers → Microbiome (Linear)	clr	LBXML1	Myristoleic acid (14:1n-5) (umol/L)	RSV_genus1068	Proteobacteria; Gallionella	Proteobacteria	Gallionella	0.0574584877406827	2.57891024622939e-16	NA	NA	NA	0	0	0	0	222801424844825
Blood/Urine Markers → Microbiome (Linear)	clr	LBXML1	Myristoleic acid (14:1n-5) (umol/L)	RSV_genus1069	Proteobacteria; unclassified	Proteobacteria	NA	0.0574584877406827	2.57891024622939e-16	NA	NA	NA	0	0	0	0	222801424844825
Blood/Urine Markers → Microbiome (Linear)	clr	LBXML1	Myristoleic acid (14:1n-5) (umol/L)	RSV_genus107	Actinobacteria; Serinicoccus	Actinobacteria	Serinicoccus	0.0574584877406827	2.57891024622939e-16	NA	NA	NA	0	0	0	0	222801424844825
Blood/Urine Markers → Microbiome (Linear)	clr	LBXML1	Myristoleic acid (14:1n-5) (umol/L)	RSV_genus1070	Proteobacteria; Nitrosomonas	Proteobacteria	Nitrosomonas	0.0574584877406827	2.57891024622939e-16	NA	NA	NA	0	0	0	0	222801424844825
Blood/Urine Markers → Microbiome (Linear)	clr	LBXML1	Myristoleic acid (14:1n-5) (umol/L)	RSV_genus1071	Proteobacteria; 12up	Proteobacteria	12up	0.0574584877406827	2.57891024622939e-16	NA	NA	NA	0	0	0	0	222801424844825
Blood/Urine Markers → Microbiome (Linear)	clr	LBXML1	Myristoleic acid (14:1n-5) (umol/L)	RSV_genus1072	Proteobacteria; Azonexus	Proteobacteria	Azonexus	0.0574584877406827	2.57891024622939e-16	NA	NA	NA	0	0	0	0	222801424844825
Blood/Urine Markers → Microbiome (Linear)	clr	LBXML1	Myristoleic acid (14:1n-5) (umol/L)	RSV_genus1073	Proteobacteria; Azospira	Proteobacteria	Azospira	0.0574584877406827	2.57891024622939e-16	NA	NA	NA	0	0	0	0	222801424844825
Blood/Urine Markers → Microbiome (Linear)	clr	LBXML1	Myristoleic acid (14:1n-5) (umol/L)	RSV_genus1074	Proteobacteria; Azovibrio	Proteobacteria	Azovibrio	0.0574584877406827	2.57891024622939e-16	NA	NA	NA	0	0	0	0	222801424844825
Blood/Urine Markers → Microbiome (Linear)	clr	LBXML1	Myristoleic acid (14:1n-5) (umol/L)	RSV_genus1075	Proteobacteria; Candidatus_Accumulibacter	Proteobacteria	Candidatus_Accumulibacter	0.0574584877406827	2.57891024622939e-16	NA	NA	NA	0	0	0	0	222801424844825
Blood/Urine Markers → Microbiome (Linear)	clr	LBXML1	Myristoleic acid (14:1n-5) (umol/L)	RSV_genus1076	Proteobacteria; Dechloromonas	Proteobacteria	Dechloromonas	0.0574584877406827	2.57891024622939e-16	NA	NA	NA	0	0	0	0	222801424844825
Blood/Urine Markers → Microbiome (Linear)	clr	LBXML1	Myristoleic acid (14:1n-5) (umol/L)	RSV_genus1077	Proteobacteria; Methyloversatilis	Proteobacteria	Methyloversatilis	0.0574584877406827	2.57891024622939e-16	NA	NA	NA	0	0	0	0	222801424844825
Blood/Urine Markers → Microbiome (Linear)	clr	LBXML1	Myristoleic acid (14:1n-5) (umol/L)	RSV_genus1078	Proteobacteria; unclassified	Proteobacteria	NA	0.0574584877406827	2.57891024622939e-16	NA	NA	NA	0	0	0	0	222801424844825
Blood/Urine Markers → Microbiome (Linear)	clr	LBXML1	Myristoleic acid (14:1n-5) (umol/L)	RSV_genus1079	Proteobacteria; Propionivibrio	Proteobacteria	Propionivibrio	0.0574584877406827	2.57891024622939e-16	NA	NA	NA	0	0	0	0	222801424844825
Blood/Urine Markers → Microbiome (Linear)	clr	LBXML1	Myristoleic acid (14:1n-5) (umol/L)	RSV_genus108	Actinobacteria; Terrabacter	Actinobacteria	Terrabacter	0.0574584877406827	2.57891024622939e-16	NA	NA	NA	0	0	0	0	222801424844825
Blood/Urine Markers → Microbiome (Linear)	clr	LBXML1	Myristoleic acid (14:1n-5) (umol/L)	RSV_genus1080	Proteobacteria; Sulfuritalea	Proteobacteria	Sulfuritalea	0.0574584877406827	2.57891024622939e-16	NA	NA	NA	0	0	0	0	222801424844825
Blood/Urine Markers → Microbiome (Linear)	clr	LBXML1	Myristoleic acid (14:1n-5) (umol/L)	RSV_genus1081	Proteobacteria; Thauera	Proteobacteria	Thauera	0.0574584877406827	2.57891024622939e-16	NA	NA	NA	0	0	0	0	222801424844825
Blood/Urine Markers → Microbiome (Linear)	clr	LBXML1	Myristoleic acid (14:1n-5) (umol/L)	RSV_genus1082	Proteobacteria; Zoogloea	Proteobacteria	Zoogloea	0.0574584877406827	2.57891024622939e-16	NA	NA	NA	0	0	0	0	222801424844825
Blood/Urine Markers → Microbiome (Linear)	clr	LBXML1	Myristoleic acid (14:1n-5) (umol/L)	RSV_genus1083	Proteobacteria; unclassified	Proteobacteria	NA	0.0574584877406827	2.57891024622939e-16	NA	NA	NA	0	0	0	0	222801424844825
Blood/Urine Markers → Microbiome (Linear)	clr	LBXML1	Myristoleic acid (14:1n-5) (umol/L)	RSV_genus1084	Proteobacteria; unclassified	Proteobacteria	NA	0.0574584877406827	2.57891024622939e-16	NA	NA	NA	0	0	0	0	222801424844825
Blood/Urine Markers → Microbiome (Linear)	clr	LBXML1	Myristoleic acid (14:1n-5) (umol/L)	RSV_genus1085	Proteobacteria; unclassified	Proteobacteria	NA	0.0574584877406827	2.57891024622939e-16	NA	NA	NA	0	0	0	0	222801424844825
Blood/Urine Markers → Microbiome (Linear)	clr	LBXML1	Myristoleic acid (14:1n-5) (umol/L)	RSV_genus1086	Proteobacteria; unclassified	Proteobacteria	NA	0.0574584877406827	2.57891024622939e-16	NA	NA	NA	0	0	0	0	222801424844825
Blood/Urine Markers → Microbiome (Linear)	clr	LBXML1	Myristoleic acid (14:1n-5) (umol/L)	RSV_genus1087	Proteobacteria; Peredibacter	Proteobacteria	Peredibacter	0.0574584877406827	2.57891024622939e-16	NA	NA	NA	0	0	0	0	222801424844825
Blood/Urine Markers → Microbiome (Linear)	clr	LBXML1	Myristoleic acid (14:1n-5) (umol/L)	RSV_genus1088	Proteobacteria; Bdellovibrio	Proteobacteria	Bdellovibrio	0.0574584877406827	2.57891024622939e-16	NA	NA	NA	0	0	0	0	222801424844825
Blood/Urine Markers → Microbiome (Linear)	clr	LBXML1	Myristoleic acid (14:1n-5) (umol/L)	RSV_genus1089	Proteobacteria; OM27_clade	Proteobacteria	OM27_clade	0.0574584877406827	2.57891024622939e-16	NA	NA	NA	0	0	0	0	222801424844825
Blood/Urine Markers → Microbiome (Linear)	clr	LBXML1	Myristoleic acid (14:1n-5) (umol/L)	RSV_genus109	Actinobacteria; Tetrasphaera	Actinobacteria	Tetrasphaera	0.0574584877406827	2.57891024622939e-16	NA	NA	NA	0	0	0	0	222801424844825
Blood/Urine Markers → Microbiome (Linear)	clr	LBXML1	Myristoleic acid (14:1n-5) (umol/L)	RSV_genus1090	Proteobacteria; Desulfobulbus	Proteobacteria	Desulfobulbus	2.36004358073473	1.11008810658498e-15	NA	NA	NA	0	0	0	0	2125996636424696
Blood/Urine Markers → Microbiome (Linear)	clr	LBXML1	Myristoleic acid (14:1n-5) (umol/L)	RSV_genus1091	Proteobacteria; unclassified	Proteobacteria	NA	0.0574584877406827	2.57891024622939e-16	NA	NA	NA	0	0	0	0	222801424844825
Blood/Urine Markers → Microbiome (Linear)	clr	LBXML1	Myristoleic acid (14:1n-5) (umol/L)	RSV_genus1092	Proteobacteria; unclassified	Proteobacteria	NA	0.0574584877406827	2.57891024622939e-16	NA	NA	NA	0	0	0	0	222801424844825
Blood/Urine Markers → Microbiome (Linear)	clr	LBXML1	Myristoleic acid (14:1n-5) (umol/L)	RSV_genus1093	Proteobacteria; Desulfovermiculus	Proteobacteria	Desulfovermiculus	0.0574584877406827	2.57891024622939e-16	NA	NA	NA	0	0	0	0	222801424844825
Blood/Urine Markers → Microbiome (Linear)	clr	LBXML1	Myristoleic acid (14:1n-5) (umol/L)	RSV_genus1094	Proteobacteria; unclassified	Proteobacteria	NA	0.0574584877406827	2.57891024622939e-16	NA	NA	NA	0	0	0	0	222801424844825
Blood/Urine Markers → Microbiome (Linear)	clr	LBXML1	Myristoleic acid (14:1n-5) (umol/L)	RSV_genus1095	Proteobacteria; Desulfomicrobium	Proteobacteria	Desulfomicrobium	0.0574584877406827	2.57891024622939e-16	NA	NA	NA	0	0	0	0	222801424844825
Blood/Urine Markers → Microbiome (Linear)	clr	LBXML1	Myristoleic acid (14:1n-5) (umol/L)	RSV_genus1096	Proteobacteria; Bilophila	Proteobacteria	Bilophila	0.0574584877406827	2.57891024622939e-16	NA	NA	NA	0	0	0	0	222801424844825
Blood/Urine Markers → Microbiome (Linear)	clr	LBXML1	Myristoleic acid (14:1n-5) (umol/L)	RSV_genus1097	Proteobacteria; Desulfovibrio	Proteobacteria	Desulfovibrio	-2.84675285689127	2.66632750472447e-15	NA	NA	NA	0	0	0	0	-1067668113480847
Blood/Urine Markers → Microbiome (Linear)	clr	LBXML1	Myristoleic acid (14:1n-5) (umol/L)	RSV_genus1098	Proteobacteria; unclassified	Proteobacteria	NA	0.0574584877406827	2.57891024622939e-16	NA	NA	NA	0	0	0	0	222801424844825
Blood/Urine Markers → Microbiome (Linear)	clr	LBXML1	Myristoleic acid (14:1n-5) (umol/L)	RSV_genus1099	Proteobacteria; unclassified	Proteobacteria	NA	0.0574584877406827	2.57891024622939e-16	NA	NA	NA	0	0	0	0	222801424844825
Blood/Urine Markers → Microbiome (Linear)	clr	LBXML1	Myristoleic acid (14:1n-5) (umol/L)	RSV_genus11	Acidobacteria; Candidatus_Solibacter	Acidobacteria	Candidatus_Solibacter	0.0574584877406827	2.57891024622939e-16	NA	NA	NA	0	0	0	0	222801424844825
Blood/Urine Markers → Microbiome (Linear)	clr	LBXML1	Myristoleic acid (14:1n-5) (umol/L)	RSV_genus110	Actinobacteria; Agromyces	Actinobacteria	Agromyces	0.0574584877406827	2.57891024622939e-16	NA	NA	NA	0	0	0	0	222801424844825
Blood/Urine Markers → Microbiome (Linear)	clr	LBXML1	Myristoleic acid (14:1n-5) (umol/L)	RSV_genus1100	Proteobacteria; unclassified	Proteobacteria	NA	0.0574584877406827	2.57891024622939e-16	NA	NA	NA	0	0	0	0	222801424844825
Blood/Urine Markers → Microbiome (Linear)	clr	LBXML1	Myristoleic acid (14:1n-5) (umol/L)	RSV_genus1101	Proteobacteria; unclassified	Proteobacteria	NA	0.0574584877406827	2.57891024622939e-16	NA	NA	NA	0	0	0	0	222801424844825
Blood/Urine Markers → Microbiome (Linear)	clr	LBXML1	Myristoleic acid (14:1n-5) (umol/L)	RSV_genus1102	Proteobacteria; unclassified	Proteobacteria	NA	0.0574584877406827	2.57891024622939e-16	NA	NA	NA	0	0	0	0	222801424844825
Blood/Urine Markers → Microbiome (Linear)	clr	LBXML1	Myristoleic acid (14:1n-5) (umol/L)	RSV_genus1103	Proteobacteria; unclassified	Proteobacteria	NA	0.0574584877406827	2.57891024622939e-16	NA	NA	NA	0	0	0	0	222801424844825
Blood/Urine Markers → Microbiome (Linear)	clr	LBXML1	Myristoleic acid (14:1n-5) (umol/L)	RSV_genus1104	Proteobacteria; unclassified	Proteobacteria	NA	0.0574584877406827	2.57891024622939e-16	NA	NA	NA	0	0	0	0	222801424844825
Blood/Urine Markers → Microbiome (Linear)	clr	LBXML1	Myristoleic acid (14:1n-5) (umol/L)	RSV_genus1105	Proteobacteria; unclassified	Proteobacteria	NA	0.0574584877406827	2.57891024622939e-16	NA	NA	NA	0	0	0	0	222801424844825
Blood/Urine Markers → Microbiome (Linear)	clr	LBXML1	Myristoleic acid (14:1n-5) (umol/L)	RSV_genus1106	Proteobacteria; unclassified	Proteobacteria	NA	0.0574584877406827	2.57891024622939e-16	NA	NA	NA	0	0	0	0	222801424844825
Blood/Urine Markers → Microbiome (Linear)	clr	LBXML1	Myristoleic acid (14:1n-5) (umol/L)	RSV_genus1107	Proteobacteria; unclassified	Proteobacteria	NA	0.0574584877406827	2.57891024622939e-16	NA	NA	NA	0	0	0	0	222801424844825
Blood/Urine Markers → Microbiome (Linear)	clr	LBXML1	Myristoleic acid (14:1n-5) (umol/L)	RSV_genus1108	Proteobacteria; unclassified	Proteobacteria	NA	0.0574584877406827	2.57891024622939e-16	NA	NA	NA	0	0	0	0	222801424844825
Blood/Urine Markers → Microbiome (Linear)	clr	LBXML1	Myristoleic acid (14:1n-5) (umol/L)	RSV_genus1109	Proteobacteria; Haliangium	Proteobacteria	Haliangium	0.0574584877406827	2.57891024622939e-16	NA	NA	NA	0	0	0	0	222801424844825
Blood/Urine Markers → Microbiome (Linear)	clr	LBXML1	Myristoleic acid (14:1n-5) (umol/L)	RSV_genus111	Actinobacteria; Candidatus_Limnoluna	Actinobacteria	Candidatus_Limnoluna	0.0574584877406827	2.57891024622939e-16	NA	NA	NA	0	0	0	0	222801424844825
Blood/Urine Markers → Microbiome (Linear)	clr	LBXML1	Myristoleic acid (14:1n-5) (umol/L)	RSV_genus1110	Proteobacteria; unclassified	Proteobacteria	NA	0.0574584877406827	2.57891024622939e-16	NA	NA	NA	0	0	0	0	222801424844825
Blood/Urine Markers → Microbiome (Linear)	clr	LBXML1	Myristoleic acid (14:1n-5) (umol/L)	RSV_genus1111	Proteobacteria; Corallococcus	Proteobacteria	Corallococcus	0.0574584877406827	2.57891024622939e-16	NA	NA	NA	0	0	0	0	222801424844825
Blood/Urine Markers → Microbiome (Linear)	clr	LBXML1	Myristoleic acid (14:1n-5) (umol/L)	RSV_genus1112	Proteobacteria; unclassified	Proteobacteria	NA	0.0574584877406827	2.57891024622939e-16	NA	NA	NA	0	0	0	0	222801424844825
Blood/Urine Markers → Microbiome (Linear)	clr	LBXML1	Myristoleic acid (14:1n-5) (umol/L)	RSV_genus1113	Proteobacteria; unclassified	Proteobacteria	NA	0.0574584877406827	2.57891024622939e-16	NA	NA	NA	0	0	0	0	222801424844825
Blood/Urine Markers → Microbiome (Linear)	clr	LBXML1	Myristoleic acid (14:1n-5) (umol/L)	RSV_genus1114	Proteobacteria; unclassified	Proteobacteria	NA	0.0574584877406827	2.57891024622939e-16	NA	NA	NA	0	0	0	0	222801424844825
Blood/Urine Markers → Microbiome (Linear)	clr	LBXML1	Myristoleic acid (14:1n-5) (umol/L)	RSV_genus1115	Proteobacteria; Nannocystis	Proteobacteria	Nannocystis	0.0574584877406827	2.57891024622939e-16	NA	NA	NA	0	0	0	0	222801424844825
Blood/Urine Markers → Microbiome (Linear)	clr	LBXML1	Myristoleic acid (14:1n-5) (umol/L)	RSV_genus1116	Proteobacteria; unclassified	Proteobacteria	NA	0.0574584877406827	2.57891024622939e-16	NA	NA	NA	0	0	0	0	222801424844825
Blood/Urine Markers → Microbiome (Linear)	clr	LBXML1	Myristoleic acid (14:1n-5) (umol/L)	RSV_genus1117	Proteobacteria; Phaselicystis	Proteobacteria	Phaselicystis	0.0574584877406827	2.57891024622939e-16	NA	NA	NA	0	0	0	0	222801424844825
Blood/Urine Markers → Microbiome (Linear)	clr	LBXML1	Myristoleic acid (14:1n-5) (umol/L)	RSV_genus1118	Proteobacteria; Byssovorax	Proteobacteria	Byssovorax	0.0574584877406827	2.57891024622939e-16	NA	NA	NA	0	0	0	0	222801424844825
Blood/Urine Markers → Microbiome (Linear)	clr	LBXML1	Myristoleic acid (14:1n-5) (umol/L)	RSV_genus1119	Proteobacteria; unclassified	Proteobacteria	NA	0.0574584877406827	2.57891024622939e-16	NA	NA	NA	0	0	0	0	222801424844825
Blood/Urine Markers → Microbiome (Linear)	clr	LBXML1	Myristoleic acid (14:1n-5) (umol/L)	RSV_genus112	Actinobacteria; Candidatus_Rhodoluna	Actinobacteria	Candidatus_Rhodoluna	0.0574584877406827	2.57891024622939e-16	NA	NA	NA	0	0	0	0	222801424844825
Blood/Urine Markers → Microbiome (Linear)	clr	LBXML1	Myristoleic acid (14:1n-5) (umol/L)	RSV_genus1120	Proteobacteria; Sorangium	Proteobacteria	Sorangium	0.0574584877406827	2.57891024622939e-16	NA	NA	NA	0	0	0	0	222801424844825
Blood/Urine Markers → Microbiome (Linear)	clr	LBXML1	Myristoleic acid (14:1n-5) (umol/L)	RSV_genus1121	Proteobacteria; unclassified	Proteobacteria	NA	0.0574584877406827	2.57891024622939e-16	NA	NA	NA	0	0	0	0	222801424844825
Blood/Urine Markers → Microbiome (Linear)	clr	LBXML1	Myristoleic acid (14:1n-5) (umol/L)	RSV_genus1122	Proteobacteria; Sandaracinus	Proteobacteria	Sandaracinus	0.0574584877406827	2.57891024622939e-16	NA	NA	NA	0	0	0	0	222801424844825
Blood/Urine Markers → Microbiome (Linear)	clr	LBXML1	Myristoleic acid (14:1n-5) (umol/L)	RSV_genus1123	Proteobacteria; unclassified	Proteobacteria	NA	0.0574584877406827	2.57891024622939e-16	NA	NA	NA	0	0	0	0	222801424844825
Blood/Urine Markers → Microbiome (Linear)	clr	LBXML1	Myristoleic acid (14:1n-5) (umol/L)	RSV_genus1124	Proteobacteria; unclassified	Proteobacteria	NA	0.0574584877406827	2.57891024622939e-16	NA	NA	NA	0	0	0	0	222801424844825
Blood/Urine Markers → Microbiome (Linear)	clr	LBXML1	Myristoleic acid (14:1n-5) (umol/L)	RSV_genus1125	Proteobacteria; unclassified	Proteobacteria	NA	0.0574584877406827	2.57891024622939e-16	NA	NA	NA	0	0	0	0	222801424844825
Blood/Urine Markers → Microbiome (Linear)	clr	LBXML1	Myristoleic acid (14:1n-5) (umol/L)	RSV_genus1126	Proteobacteria; unclassified	Proteobacteria	NA	0.0574584877406827	2.57891024622939e-16	NA	NA	NA	0	0	0	0	222801424844825
Blood/Urine Markers → Microbiome (Linear)	clr	LBXML1	Myristoleic acid (14:1n-5) (umol/L)	RSV_genus1127	Proteobacteria; unclassified	Proteobacteria	NA	0.0574584877406827	2.57891024622939e-16	NA	NA	NA	0	0	0	0	222801424844825
Blood/Urine Markers → Microbiome (Linear)	clr	LBXML1	Myristoleic acid (14:1n-5) (umol/L)	RSV_genus1128	Proteobacteria; Desulfomonile	Proteobacteria	Desulfomonile	0.0574584877406827	2.57891024622939e-16	NA	NA	NA	0	0	0	0	222801424844825
Blood/Urine Markers → Microbiome (Linear)	clr	LBXML1	Myristoleic acid (14:1n-5) (umol/L)	RSV_genus1129	Proteobacteria; unclassified	Proteobacteria	NA	0.0574584877406827	2.57891024622939e-16	NA	NA	NA	0	0	0	0	222801424844825
Blood/Urine Markers → Microbiome (Linear)	clr	LBXML1	Myristoleic acid (14:1n-5) (umol/L)	RSV_genus113	Actinobacteria; Clavibacter	Actinobacteria	Clavibacter	0.0574584877406827	2.57891024622939e-16	NA	NA	NA	0	0	0	0	222801424844825
Blood/Urine Markers → Microbiome (Linear)	clr	LBXML1	Myristoleic acid (14:1n-5) (umol/L)	RSV_genus1130	Proteobacteria; Desulfovirga	Proteobacteria	Desulfovirga	0.0574584877406827	2.57891024622939e-16	NA	NA	NA	0	0	0	0	222801424844825
Blood/Urine Markers → Microbiome (Linear)	clr	LBXML1	Myristoleic acid (14:1n-5) (umol/L)	RSV_genus1131	Proteobacteria; Syntrophobacter	Proteobacteria	Syntrophobacter	0.0574584877406827	2.57891024622939e-16	NA	NA	NA	0	0	0	0	222801424844825
Blood/Urine Markers → Microbiome (Linear)	clr	LBXML1	Myristoleic acid (14:1n-5) (umol/L)	RSV_genus1132	Proteobacteria; Arcobacter	Proteobacteria	Arcobacter	0.0574584877406827	2.57891024622939e-16	NA	NA	NA	0	0	0	0	222801424844825
Blood/Urine Markers → Microbiome (Linear)	clr	LBXML1	Myristoleic acid (14:1n-5) (umol/L)	RSV_genus1133	Proteobacteria; Campylobacter	Proteobacteria	Campylobacter	-2.56454895196426	3.74396377614107e-15	NA	NA	NA	0	0	0	0	-684982308938780
Blood/Urine Markers → Microbiome (Linear)	clr	LBXML1	Myristoleic acid (14:1n-5) (umol/L)	RSV_genus1134	Proteobacteria; Sulfurospirillum	Proteobacteria	Sulfurospirillum	0.0574584877406827	2.57891024622939e-16	NA	NA	NA	0	0	0	0	222801424844825
Blood/Urine Markers → Microbiome (Linear)	clr	LBXML1	Myristoleic acid (14:1n-5) (umol/L)	RSV_genus1135	Proteobacteria; Helicobacter	Proteobacteria	Helicobacter	0.0574584877406827	2.57891024622939e-16	NA	NA	NA	0	0	0	0	222801424844825
Blood/Urine Markers → Microbiome (Linear)	clr	LBXML1	Myristoleic acid (14:1n-5) (umol/L)	RSV_genus1136	Proteobacteria; unclassified	Proteobacteria	NA	0.0574584877406827	2.57891024622939e-16	NA	NA	NA	0	0	0	0	222801424844825
Blood/Urine Markers → Microbiome (Linear)	clr	LBXML1	Myristoleic acid (14:1n-5) (umol/L)	RSV_genus1137	Proteobacteria; Rs-M59_termite_group	Proteobacteria	Rs-M59_termite_group	0.0574584877406827	2.57891024622939e-16	NA	NA	NA	0	0	0	0	222801424844825
Blood/Urine Markers → Microbiome (Linear)	clr	LBXML1	Myristoleic acid (14:1n-5) (umol/L)	RSV_genus1138	Proteobacteria; Sulfuricurvum	Proteobacteria	Sulfuricurvum	0.0574584877406827	2.57891024622939e-16	NA	NA	NA	0	0	0	0	222801424844825
Blood/Urine Markers → Microbiome (Linear)	clr	LBXML1	Myristoleic acid (14:1n-5) (umol/L)	RSV_genus1139	Proteobacteria; Wolinella	Proteobacteria	Wolinella	0.0574584877406827	2.57891024622939e-16	NA	NA	NA	0	0	0	0	222801424844825
Blood/Urine Markers → Microbiome (Linear)	clr	LBXML1	Myristoleic acid (14:1n-5) (umol/L)	RSV_genus114	Actinobacteria; Cryobacterium	Actinobacteria	Cryobacterium	0.0574584877406827	2.57891024622939e-16	NA	NA	NA	0	0	0	0	222801424844825
Blood/Urine Markers → Microbiome (Linear)	clr	LBXML1	Myristoleic acid (14:1n-5) (umol/L)	RSV_genus1140	Proteobacteria; unclassified	Proteobacteria	NA	0.0574584877406827	2.57891024622939e-16	NA	NA	NA	0	0	0	0	222801424844825
Blood/Urine Markers → Microbiome (Linear)	clr	LBXML1	Myristoleic acid (14:1n-5) (umol/L)	RSV_genus1141	Proteobacteria; unclassified	Proteobacteria	NA	0.0574584877406827	2.57891024622939e-16	NA	NA	NA	0	0	0	0	222801424844825
Blood/Urine Markers → Microbiome (Linear)	clr	LBXML1	Myristoleic acid (14:1n-5) (umol/L)	RSV_genus1142	Proteobacteria; unclassified	Proteobacteria	NA	0.0574584877406827	2.57891024622939e-16	NA	NA	NA	0	0	0	0	222801424844825
Blood/Urine Markers → Microbiome (Linear)	clr	LBXML1	Myristoleic acid (14:1n-5) (umol/L)	RSV_genus1143	Proteobacteria; Aeromonas	Proteobacteria	Aeromonas	0.0574584877406827	2.57891024622939e-16	NA	NA	NA	0	0	0	0	222801424844825
Blood/Urine Markers → Microbiome (Linear)	clr	LBXML1	Myristoleic acid (14:1n-5) (umol/L)	RSV_genus1144	Proteobacteria; unclassified	Proteobacteria	NA	0.0574584877406827	2.57891024622939e-16	NA	NA	NA	0	0	0	0	222801424844825
Blood/Urine Markers → Microbiome (Linear)	clr	LBXML1	Myristoleic acid (14:1n-5) (umol/L)	RSV_genus1145	Proteobacteria; Tolumonas	Proteobacteria	Tolumonas	0.0574584877406827	2.57891024622939e-16	NA	NA	NA	0	0	0	0	222801424844825
Blood/Urine Markers → Microbiome (Linear)	clr	LBXML1	Myristoleic acid (14:1n-5) (umol/L)	RSV_genus1146	Proteobacteria; unclassified	Proteobacteria	NA	0.0574584877406827	2.57891024622939e-16	NA	NA	NA	0	0	0	0	222801424844825
Blood/Urine Markers → Microbiome (Linear)	clr	LBXML1	Myristoleic acid (14:1n-5) (umol/L)	RSV_genus1147	Proteobacteria; Anaerobiospirillum	Proteobacteria	Anaerobiospirillum	0.0574584877406827	2.57891024622939e-16	NA	NA	NA	0	0	0	0	222801424844825
Blood/Urine Markers → Microbiome (Linear)	clr	LBXML1	Myristoleic acid (14:1n-5) (umol/L)	RSV_genus1148	Proteobacteria; unclassified	Proteobacteria	NA	0.0574584877406827	2.57891024622939e-16	NA	NA	NA	0	0	0	0	222801424844825
Blood/Urine Markers → Microbiome (Linear)	clr	LBXML1	Myristoleic acid (14:1n-5) (umol/L)	RSV_genus1149	Proteobacteria; Ruminobacter	Proteobacteria	Ruminobacter	0.0574584877406827	2.57891024622939e-16	NA	NA	NA	0	0	0	0	222801424844825
Blood/Urine Markers → Microbiome (Linear)	clr	LBXML1	Myristoleic acid (14:1n-5) (umol/L)	RSV_genus115	Actinobacteria; Curtobacterium	Actinobacteria	Curtobacterium	0.0574584877406827	2.57891024622939e-16	NA	NA	NA	0	0	0	0	222801424844825
Blood/Urine Markers → Microbiome (Linear)	clr	LBXML1	Myristoleic acid (14:1n-5) (umol/L)	RSV_genus1150	Proteobacteria; Succinivibrio	Proteobacteria	Succinivibrio	0.0574584877406827	2.57891024622939e-16	NA	NA	NA	0	0	0	0	222801424844825
Blood/Urine Markers → Microbiome (Linear)	clr	LBXML1	Myristoleic acid (14:1n-5) (umol/L)	RSV_genus1151	Proteobacteria; Succinivibrionaceae_UCG-001	Proteobacteria	Succinivibrionaceae_UCG-001	0.0574584877406827	2.57891024622939e-16	NA	NA	NA	0	0	0	0	222801424844825
Blood/Urine Markers → Microbiome (Linear)	clr	LBXML1	Myristoleic acid (14:1n-5) (umol/L)	RSV_genus1152	Proteobacteria; Alishewanella	Proteobacteria	Alishewanella	0.0574584877406827	2.57891024622939e-16	NA	NA	NA	0	0	0	0	222801424844825
Blood/Urine Markers → Microbiome (Linear)	clr	LBXML1	Myristoleic acid (14:1n-5) (umol/L)	RSV_genus1153	Proteobacteria; unclassified	Proteobacteria	NA	0.0574584877406827	2.57891024622939e-16	NA	NA	NA	0	0	0	0	222801424844825
Blood/Urine Markers → Microbiome (Linear)	clr	LBXML1	Myristoleic acid (14:1n-5) (umol/L)	RSV_genus1154	Proteobacteria; Idiomarina	Proteobacteria	Idiomarina	0.0574584877406827	2.57891024622939e-16	NA	NA	NA	0	0	0	0	222801424844825
Blood/Urine Markers → Microbiome (Linear)	clr	LBXML1	Myristoleic acid (14:1n-5) (umol/L)	RSV_genus1155	Proteobacteria; Moritella	Proteobacteria	Moritella	0.0574584877406827	2.57891024622939e-16	NA	NA	NA	0	0	0	0	222801424844825
Blood/Urine Markers → Microbiome (Linear)	clr	LBXML1	Myristoleic acid (14:1n-5) (umol/L)	RSV_genus1156	Proteobacteria; Paramoritella	Proteobacteria	Paramoritella	0.0574584877406827	2.57891024622939e-16	NA	NA	NA	0	0	0	0	222801424844825
Blood/Urine Markers → Microbiome (Linear)	clr	LBXML1	Myristoleic acid (14:1n-5) (umol/L)	RSV_genus1157	Proteobacteria; unclassified	Proteobacteria	NA	0.0574584877406827	2.57891024622939e-16	NA	NA	NA	0	0	0	0	222801424844825
Blood/Urine Markers → Microbiome (Linear)	clr	LBXML1	Myristoleic acid (14:1n-5) (umol/L)	RSV_genus1158	Proteobacteria; Pseudoalteromonas	Proteobacteria	Pseudoalteromonas	0.0574584877406827	2.57891024622939e-16	NA	NA	NA	0	0	0	0	222801424844825
Blood/Urine Markers → Microbiome (Linear)	clr	LBXML1	Myristoleic acid (14:1n-5) (umol/L)	RSV_genus1159	Proteobacteria; Psychromonas	Proteobacteria	Psychromonas	0.0574584877406827	2.57891024622939e-16	NA	NA	NA	0	0	0	0	222801424844825
Blood/Urine Markers → Microbiome (Linear)	clr	LBXML1	Myristoleic acid (14:1n-5) (umol/L)	RSV_genus116	Actinobacteria; Frondihabitans	Actinobacteria	Frondihabitans	0.0574584877406827	2.57891024622939e-16	NA	NA	NA	0	0	0	0	222801424844825
Blood/Urine Markers → Microbiome (Linear)	clr	LBXML1	Myristoleic acid (14:1n-5) (umol/L)	RSV_genus1160	Proteobacteria; Shewanella	Proteobacteria	Shewanella	0.0574584877406827	2.57891024622939e-16	NA	NA	NA	0	0	0	0	222801424844825
Blood/Urine Markers → Microbiome (Linear)	clr	LBXML1	Myristoleic acid (14:1n-5) (umol/L)	RSV_genus1161	Proteobacteria; Cardiobacterium	Proteobacteria	Cardiobacterium	5.86628508247118	7.78489618911175e-15	NA	NA	NA	0	0	0	0	753546988934289
Blood/Urine Markers → Microbiome (Linear)	clr	LBXML1	Myristoleic acid (14:1n-5) (umol/L)	RSV_genus1162	Proteobacteria; unclassified	Proteobacteria	NA	0.0574584877406827	2.57891024622939e-16	NA	NA	NA	0	0	0	0	222801424844825
Blood/Urine Markers → Microbiome (Linear)	clr	LBXML1	Myristoleic acid (14:1n-5) (umol/L)	RSV_genus1163	Proteobacteria; Cellvibrio	Proteobacteria	Cellvibrio	0.0574584877406827	2.57891024622939e-16	NA	NA	NA	0	0	0	0	222801424844825
Blood/Urine Markers → Microbiome (Linear)	clr	LBXML1	Myristoleic acid (14:1n-5) (umol/L)	RSV_genus1164	Proteobacteria; Simiduia	Proteobacteria	Simiduia	0.0574584877406827	2.57891024622939e-16	NA	NA	NA	0	0	0	0	222801424844825
Blood/Urine Markers → Microbiome (Linear)	clr	LBXML1	Myristoleic acid (14:1n-5) (umol/L)	RSV_genus1165	Proteobacteria; C1-B045	Proteobacteria	C1-B045	0.0574584877406827	2.57891024622939e-16	NA	NA	NA	0	0	0	0	222801424844825
Blood/Urine Markers → Microbiome (Linear)	clr	LBXML1	Myristoleic acid (14:1n-5) (umol/L)	RSV_genus1166	Proteobacteria; unclassified	Proteobacteria	NA	0.0574584877406827	2.57891024622939e-16	NA	NA	NA	0	0	0	0	222801424844825
Blood/Urine Markers → Microbiome (Linear)	clr	LBXML1	Myristoleic acid (14:1n-5) (umol/L)	RSV_genus1167	Proteobacteria; Nitrosococcus	Proteobacteria	Nitrosococcus	0.0574584877406827	2.57891024622939e-16	NA	NA	NA	0	0	0	0	222801424844825
Blood/Urine Markers → Microbiome (Linear)	clr	LBXML1	Myristoleic acid (14:1n-5) (umol/L)	RSV_genus1168	Proteobacteria; Rheinheimera	Proteobacteria	Rheinheimera	0.0574584877406827	2.57891024622939e-16	NA	NA	NA	0	0	0	0	222801424844825
Blood/Urine Markers → Microbiome (Linear)	clr	LBXML1	Myristoleic acid (14:1n-5) (umol/L)	RSV_genus1169	Proteobacteria; unclassified	Proteobacteria	NA	0.0574584877406827	2.57891024622939e-16	NA	NA	NA	0	0	0	0	222801424844825
Blood/Urine Markers → Microbiome (Linear)	clr	LBXML1	Myristoleic acid (14:1n-5) (umol/L)	RSV_genus117	Actinobacteria; Gryllotalpicola	Actinobacteria	Gryllotalpicola	0.0574584877406827	2.57891024622939e-16	NA	NA	NA	0	0	0	0	222801424844825
Blood/Urine Markers → Microbiome (Linear)	clr	LBXML1	Myristoleic acid (14:1n-5) (umol/L)	RSV_genus1170	Proteobacteria; Thiogranum	Proteobacteria	Thiogranum	0.0574584877406827	2.57891024622939e-16	NA	NA	NA	0	0	0	0	222801424844825
Blood/Urine Markers → Microbiome (Linear)	clr	LBXML1	Myristoleic acid (14:1n-5) (umol/L)	RSV_genus1171	Proteobacteria; unclassified	Proteobacteria	NA	0.0574584877406827	2.57891024622939e-16	NA	NA	NA	0	0	0	0	222801424844825
Blood/Urine Markers → Microbiome (Linear)	clr	LBXML1	Myristoleic acid (14:1n-5) (umol/L)	RSV_genus1172	Proteobacteria; unclassified	Proteobacteria	NA	0.0574584877406827	2.57891024622939e-16	NA	NA	NA	0	0	0	0	222801424844825
Blood/Urine Markers → Microbiome (Linear)	clr	LBXML1	Myristoleic acid (14:1n-5) (umol/L)	RSV_genus1173	Proteobacteria; Buchnera	Proteobacteria	Buchnera	0.0574584877406827	2.57891024622939e-16	NA	NA	NA	0	0	0	0	222801424844825
Blood/Urine Markers → Microbiome (Linear)	clr	LBXML1	Myristoleic acid (14:1n-5) (umol/L)	RSV_genus1174	Proteobacteria; Candidatus_Blochmannia	Proteobacteria	Candidatus_Blochmannia	0.0574584877406827	2.57891024622939e-16	NA	NA	NA	0	0	0	0	222801424844825
Blood/Urine Markers → Microbiome (Linear)	clr	LBXML1	Myristoleic acid (14:1n-5) (umol/L)	RSV_genus1175	Proteobacteria; Candidatus_Carsonella	Proteobacteria	Candidatus_Carsonella	0.0574584877406827	2.57891024622939e-16	NA	NA	NA	0	0	0	0	222801424844825
Blood/Urine Markers → Microbiome (Linear)	clr	LBXML1	Myristoleic acid (14:1n-5) (umol/L)	RSV_genus1176	Proteobacteria; Candidatus_Nasuia	Proteobacteria	Candidatus_Nasuia	0.0574584877406827	2.57891024622939e-16	NA	NA	NA	0	0	0	0	222801424844825
Blood/Urine Markers → Microbiome (Linear)	clr	LBXML1	Myristoleic acid (14:1n-5) (umol/L)	RSV_genus1177	Proteobacteria; Cedecea	Proteobacteria	Cedecea	0.0574584877406827	2.57891024622939e-16	NA	NA	NA	0	0	0	0	222801424844825
Blood/Urine Markers → Microbiome (Linear)	clr	LBXML1	Myristoleic acid (14:1n-5) (umol/L)	RSV_genus1178	Proteobacteria; Citrobacter	Proteobacteria	Citrobacter	0.0574584877406827	2.57891024622939e-16	NA	NA	NA	0	0	0	0	222801424844825
Blood/Urine Markers → Microbiome (Linear)	clr	LBXML1	Myristoleic acid (14:1n-5) (umol/L)	RSV_genus1179	Proteobacteria; Dickeya	Proteobacteria	Dickeya	0.0574584877406827	2.57891024622939e-16	NA	NA	NA	0	0	0	0	222801424844825
Blood/Urine Markers → Microbiome (Linear)	clr	LBXML1	Myristoleic acid (14:1n-5) (umol/L)	RSV_genus118	Actinobacteria; Herbiconiux	Actinobacteria	Herbiconiux	0.0574584877406827	2.57891024622939e-16	NA	NA	NA	0	0	0	0	222801424844825
Blood/Urine Markers → Microbiome (Linear)	clr	LBXML1	Myristoleic acid (14:1n-5) (umol/L)	RSV_genus1180	Proteobacteria; Erwinia	Proteobacteria	Erwinia	0.0574584877406827	2.57891024622939e-16	NA	NA	NA	0	0	0	0	222801424844825
Blood/Urine Markers → Microbiome (Linear)	clr	LBXML1	Myristoleic acid (14:1n-5) (umol/L)	RSV_genus1181	Proteobacteria; Escherichia/Shigella	Proteobacteria	Escherichia/Shigella	0.0574584877406827	2.57891024622939e-16	NA	NA	NA	0	0	0	0	222801424844825
Blood/Urine Markers → Microbiome (Linear)	clr	LBXML1	Myristoleic acid (14:1n-5) (umol/L)	RSV_genus1182	Proteobacteria; Ewingella	Proteobacteria	Ewingella	0.0574584877406827	2.57891024622939e-16	NA	NA	NA	0	0	0	0	222801424844825
Blood/Urine Markers → Microbiome (Linear)	clr	LBXML1	Myristoleic acid (14:1n-5) (umol/L)	RSV_genus1183	Proteobacteria; Hafnia	Proteobacteria	Hafnia	0.0574584877406827	2.57891024622939e-16	NA	NA	NA	0	0	0	0	222801424844825
Blood/Urine Markers → Microbiome (Linear)	clr	LBXML1	Myristoleic acid (14:1n-5) (umol/L)	RSV_genus1184	Proteobacteria; Leminorella	Proteobacteria	Leminorella	0.0574584877406827	2.57891024622939e-16	NA	NA	NA	0	0	0	0	222801424844825
Blood/Urine Markers → Microbiome (Linear)	clr	LBXML1	Myristoleic acid (14:1n-5) (umol/L)	RSV_genus1185	Proteobacteria; Lonsdalea	Proteobacteria	Lonsdalea	0.0574584877406827	2.57891024622939e-16	NA	NA	NA	0	0	0	0	222801424844825
Blood/Urine Markers → Microbiome (Linear)	clr	LBXML1	Myristoleic acid (14:1n-5) (umol/L)	RSV_genus1186	Proteobacteria; Morganella	Proteobacteria	Morganella	0.0574584877406827	2.57891024622939e-16	NA	NA	NA	0	0	0	0	222801424844825
Blood/Urine Markers → Microbiome (Linear)	clr	LBXML1	Myristoleic acid (14:1n-5) (umol/L)	RSV_genus1187	Proteobacteria; unclassified	Proteobacteria	NA	1.77515606782669	1.08285600607731e-14	NA	NA	NA	0	0	0	0	163932790496980
Blood/Urine Markers → Microbiome (Linear)	clr	LBXML1	Myristoleic acid (14:1n-5) (umol/L)	RSV_genus1188	Proteobacteria; Pantoea	Proteobacteria	Pantoea	0.0574584877406827	2.57891024622939e-16	NA	NA	NA	0	0	0	0	222801424844825
Blood/Urine Markers → Microbiome (Linear)	clr	LBXML1	Myristoleic acid (14:1n-5) (umol/L)	RSV_genus1189	Proteobacteria; Pectobacterium	Proteobacteria	Pectobacterium	0.0574584877406827	2.57891024622939e-16	NA	NA	NA	0	0	0	0	222801424844825
Blood/Urine Markers → Microbiome (Linear)	clr	LBXML1	Myristoleic acid (14:1n-5) (umol/L)	RSV_genus119	Actinobacteria; Leifsonia	Actinobacteria	Leifsonia	0.0574584877406827	2.57891024622939e-16	NA	NA	NA	0	0	0	0	222801424844825
Blood/Urine Markers → Microbiome (Linear)	clr	LBXML1	Myristoleic acid (14:1n-5) (umol/L)	RSV_genus1190	Proteobacteria; Plesiomonas	Proteobacteria	Plesiomonas	0.0574584877406827	2.57891024622939e-16	NA	NA	NA	0	0	0	0	222801424844825
Blood/Urine Markers → Microbiome (Linear)	clr	LBXML1	Myristoleic acid (14:1n-5) (umol/L)	RSV_genus1191	Proteobacteria; Proteus	Proteobacteria	Proteus	0.0574584877406827	2.57891024622939e-16	NA	NA	NA	0	0	0	0	222801424844825
Blood/Urine Markers → Microbiome (Linear)	clr	LBXML1	Myristoleic acid (14:1n-5) (umol/L)	RSV_genus1192	Proteobacteria; Providencia	Proteobacteria	Providencia	0.0574584877406827	2.57891024622939e-16	NA	NA	NA	0	0	0	0	222801424844825
Blood/Urine Markers → Microbiome (Linear)	clr	LBXML1	Myristoleic acid (14:1n-5) (umol/L)	RSV_genus1193	Proteobacteria; Rahnella	Proteobacteria	Rahnella	0.0574584877406827	2.57891024622939e-16	NA	NA	NA	0	0	0	0	222801424844825
Blood/Urine Markers → Microbiome (Linear)	clr	LBXML1	Myristoleic acid (14:1n-5) (umol/L)	RSV_genus1194	Proteobacteria; Serratia	Proteobacteria	Serratia	0.0574584877406827	2.57891024622939e-16	NA	NA	NA	0	0	0	0	222801424844825
Blood/Urine Markers → Microbiome (Linear)	clr	LBXML1	Myristoleic acid (14:1n-5) (umol/L)	RSV_genus1195	Proteobacteria; Shimwellia	Proteobacteria	Shimwellia	0.0574584877406827	2.57891024622939e-16	NA	NA	NA	0	0	0	0	222801424844825
Blood/Urine Markers → Microbiome (Linear)	clr	LBXML1	Myristoleic acid (14:1n-5) (umol/L)	RSV_genus1196	Proteobacteria; Tatumella	Proteobacteria	Tatumella	0.0574584877406827	2.57891024622939e-16	NA	NA	NA	0	0	0	0	222801424844825
Blood/Urine Markers → Microbiome (Linear)	clr	LBXML1	Myristoleic acid (14:1n-5) (umol/L)	RSV_genus1197	Proteobacteria; Trabulsiella	Proteobacteria	Trabulsiella	0.0574584877406827	2.57891024622939e-16	NA	NA	NA	0	0	0	0	222801424844825
Blood/Urine Markers → Microbiome (Linear)	clr	LBXML1	Myristoleic acid (14:1n-5) (umol/L)	RSV_genus1198	Proteobacteria; Yersinia	Proteobacteria	Yersinia	0.0574584877406827	2.57891024622939e-16	NA	NA	NA	0	0	0	0	222801424844825
Blood/Urine Markers → Microbiome (Linear)	clr	LBXML1	Myristoleic acid (14:1n-5) (umol/L)	RSV_genus1199	Proteobacteria; unclassified	Proteobacteria	NA	0.0574584877406827	2.57891024622939e-16	NA	NA	NA	0	0	0	0	222801424844825
Blood/Urine Markers → Microbiome (Linear)	clr	LBXML1	Myristoleic acid (14:1n-5) (umol/L)	RSV_genus12	Acidobacteria; unclassified	Acidobacteria	NA	0.0574584877406827	2.57891024622939e-16	NA	NA	NA	0	0	0	0	222801424844825
Blood/Urine Markers → Microbiome (Linear)	clr	LBXML1	Myristoleic acid (14:1n-5) (umol/L)	RSV_genus120	Actinobacteria; Leucobacter	Actinobacteria	Leucobacter	0.0574584877406827	2.57891024622939e-16	NA	NA	NA	0	0	0	0	222801424844825
Blood/Urine Markers → Microbiome (Linear)	clr	LBXML1	Myristoleic acid (14:1n-5) (umol/L)	RSV_genus1200	Proteobacteria; Aquicella	Proteobacteria	Aquicella	0.0574584877406827	2.57891024622939e-16	NA	NA	NA	0	0	0	0	222801424844825
Blood/Urine Markers → Microbiome (Linear)	clr	LBXML1	Myristoleic acid (14:1n-5) (umol/L)	RSV_genus1201	Proteobacteria; Coxiella	Proteobacteria	Coxiella	0.0574584877406827	2.57891024622939e-16	NA	NA	NA	0	0	0	0	222801424844825
Blood/Urine Markers → Microbiome (Linear)	clr	LBXML1	Myristoleic acid (14:1n-5) (umol/L)	RSV_genus1202	Proteobacteria; Diplorickettsia	Proteobacteria	Diplorickettsia	0.0574584877406827	2.57891024622939e-16	NA	NA	NA	0	0	0	0	222801424844825
Blood/Urine Markers → Microbiome (Linear)	clr	LBXML1	Myristoleic acid (14:1n-5) (umol/L)	RSV_genus1203	Proteobacteria; unclassified	Proteobacteria	NA	0.0574584877406827	2.57891024622939e-16	NA	NA	NA	0	0	0	0	222801424844825
Blood/Urine Markers → Microbiome (Linear)	clr	LBXML1	Myristoleic acid (14:1n-5) (umol/L)	RSV_genus1204	Proteobacteria; Rickettsiella	Proteobacteria	Rickettsiella	0.0574584877406827	2.57891024622939e-16	NA	NA	NA	0	0	0	0	222801424844825
Blood/Urine Markers → Microbiome (Linear)	clr	LBXML1	Myristoleic acid (14:1n-5) (umol/L)	RSV_genus1205	Proteobacteria; Legionella	Proteobacteria	Legionella	0.0574584877406827	2.57891024622939e-16	NA	NA	NA	0	0	0	0	222801424844825
Blood/Urine Markers → Microbiome (Linear)	clr	LBXML1	Myristoleic acid (14:1n-5) (umol/L)	RSV_genus1206	Proteobacteria; unclassified	Proteobacteria	NA	0.0574584877406827	2.57891024622939e-16	NA	NA	NA	0	0	0	0	222801424844825
Blood/Urine Markers → Microbiome (Linear)	clr	LBXML1	Myristoleic acid (14:1n-5) (umol/L)	RSV_genus1207	Proteobacteria; Methylobacter	Proteobacteria	Methylobacter	0.0574584877406827	2.57891024622939e-16	NA	NA	NA	0	0	0	0	222801424844825
Blood/Urine Markers → Microbiome (Linear)	clr	LBXML1	Myristoleic acid (14:1n-5) (umol/L)	RSV_genus1208	Proteobacteria; Methylocaldum	Proteobacteria	Methylocaldum	0.0574584877406827	2.57891024622939e-16	NA	NA	NA	0	0	0	0	222801424844825
Blood/Urine Markers → Microbiome (Linear)	clr	LBXML1	Myristoleic acid (14:1n-5) (umol/L)	RSV_genus1209	Proteobacteria; Methylomonas	Proteobacteria	Methylomonas	0.0574584877406827	2.57891024622939e-16	NA	NA	NA	0	0	0	0	222801424844825
Blood/Urine Markers → Microbiome (Linear)	clr	LBXML1	Myristoleic acid (14:1n-5) (umol/L)	RSV_genus121	Actinobacteria; Lysinimonas	Actinobacteria	Lysinimonas	0.0574584877406827	2.57891024622939e-16	NA	NA	NA	0	0	0	0	222801424844825
Blood/Urine Markers → Microbiome (Linear)	clr	LBXML1	Myristoleic acid (14:1n-5) (umol/L)	RSV_genus1210	Proteobacteria; unclassified	Proteobacteria	NA	0.0574584877406827	2.57891024622939e-16	NA	NA	NA	0	0	0	0	222801424844825
Blood/Urine Markers → Microbiome (Linear)	clr	LBXML1	Myristoleic acid (14:1n-5) (umol/L)	RSV_genus1211	Proteobacteria; unclassified	Proteobacteria	NA	0.0574584877406827	2.57891024622939e-16	NA	NA	NA	0	0	0	0	222801424844825
Blood/Urine Markers → Microbiome (Linear)	clr	LBXML1	Myristoleic acid (14:1n-5) (umol/L)	RSV_genus1212	Proteobacteria; Alcanivorax	Proteobacteria	Alcanivorax	0.0574584877406827	2.57891024622939e-16	NA	NA	NA	0	0	0	0	222801424844825
Blood/Urine Markers → Microbiome (Linear)	clr	LBXML1	Myristoleic acid (14:1n-5) (umol/L)	RSV_genus1213	Proteobacteria; unclassified	Proteobacteria	NA	0.0574584877406827	2.57891024622939e-16	NA	NA	NA	0	0	0	0	222801424844825
Blood/Urine Markers → Microbiome (Linear)	clr	LBXML1	Myristoleic acid (14:1n-5) (umol/L)	RSV_genus1214	Proteobacteria; Cobetia	Proteobacteria	Cobetia	0.0574584877406827	2.57891024622939e-16	NA	NA	NA	0	0	0	0	222801424844825
Blood/Urine Markers → Microbiome (Linear)	clr	LBXML1	Myristoleic acid (14:1n-5) (umol/L)	RSV_genus1215	Proteobacteria; Halomonas	Proteobacteria	Halomonas	0.0574584877406827	2.57891024622939e-16	NA	NA	NA	0	0	0	0	222801424844825
Blood/Urine Markers → Microbiome (Linear)	clr	LBXML1	Myristoleic acid (14:1n-5) (umol/L)	RSV_genus1216	Proteobacteria; Kushneria	Proteobacteria	Kushneria	0.0574584877406827	2.57891024622939e-16	NA	NA	NA	0	0	0	0	222801424844825
Blood/Urine Markers → Microbiome (Linear)	clr	LBXML1	Myristoleic acid (14:1n-5) (umol/L)	RSV_genus1217	Proteobacteria; unclassified	Proteobacteria	NA	0.0574584877406827	2.57891024622939e-16	NA	NA	NA	0	0	0	0	222801424844825
Blood/Urine Markers → Microbiome (Linear)	clr	LBXML1	Myristoleic acid (14:1n-5) (umol/L)	RSV_genus1218	Proteobacteria; Marinomonas	Proteobacteria	Marinomonas	0.0574584877406827	2.57891024622939e-16	NA	NA	NA	0	0	0	0	222801424844825
Blood/Urine Markers → Microbiome (Linear)	clr	LBXML1	Myristoleic acid (14:1n-5) (umol/L)	RSV_genus1219	Proteobacteria; Marinospirillum	Proteobacteria	Marinospirillum	0.0574584877406827	2.57891024622939e-16	NA	NA	NA	0	0	0	0	222801424844825
Blood/Urine Markers → Microbiome (Linear)	clr	LBXML1	Myristoleic acid (14:1n-5) (umol/L)	RSV_genus122	Actinobacteria; Marisediminicola	Actinobacteria	Marisediminicola	0.0574584877406827	2.57891024622939e-16	NA	NA	NA	0	0	0	0	222801424844825
Blood/Urine Markers → Microbiome (Linear)	clr	LBXML1	Myristoleic acid (14:1n-5) (umol/L)	RSV_genus1220	Proteobacteria; unclassified	Proteobacteria	NA	0.0574584877406827	2.57891024622939e-16	NA	NA	NA	0	0	0	0	222801424844825
Blood/Urine Markers → Microbiome (Linear)	clr	LBXML1	Myristoleic acid (14:1n-5) (umol/L)	RSV_genus1221	Proteobacteria; Nitrincola	Proteobacteria	Nitrincola	0.0574584877406827	2.57891024622939e-16	NA	NA	NA	0	0	0	0	222801424844825
Blood/Urine Markers → Microbiome (Linear)	clr	LBXML1	Myristoleic acid (14:1n-5) (umol/L)	RSV_genus1222	Proteobacteria; Oceanobacter	Proteobacteria	Oceanobacter	0.0574584877406827	2.57891024622939e-16	NA	NA	NA	0	0	0	0	222801424844825
Blood/Urine Markers → Microbiome (Linear)	clr	LBXML1	Myristoleic acid (14:1n-5) (umol/L)	RSV_genus1223	Proteobacteria; Pseudospirillum	Proteobacteria	Pseudospirillum	0.0574584877406827	2.57891024622939e-16	NA	NA	NA	0	0	0	0	222801424844825
Blood/Urine Markers → Microbiome (Linear)	clr	LBXML1	Myristoleic acid (14:1n-5) (umol/L)	RSV_genus1224	Proteobacteria; Reinekea	Proteobacteria	Reinekea	0.0574584877406827	2.57891024622939e-16	NA	NA	NA	0	0	0	0	222801424844825
Blood/Urine Markers → Microbiome (Linear)	clr	LBXML1	Myristoleic acid (14:1n-5) (umol/L)	RSV_genus1225	Proteobacteria; unclassified	Proteobacteria	NA	0.0574584877406827	2.57891024622939e-16	NA	NA	NA	0	0	0	0	222801424844825
Blood/Urine Markers → Microbiome (Linear)	clr	LBXML1	Myristoleic acid (14:1n-5) (umol/L)	RSV_genus1226	Proteobacteria; Gilliamella	Proteobacteria	Gilliamella	0.0574584877406827	2.57891024622939e-16	NA	NA	NA	0	0	0	0	222801424844825
Blood/Urine Markers → Microbiome (Linear)	clr	LBXML1	Myristoleic acid (14:1n-5) (umol/L)	RSV_genus1227	Proteobacteria; unclassified	Proteobacteria	NA	0.0574584877406827	2.57891024622939e-16	NA	NA	NA	0	0	0	0	222801424844825
Blood/Urine Markers → Microbiome (Linear)	clr	LBXML1	Myristoleic acid (14:1n-5) (umol/L)	RSV_genus1228	Proteobacteria; Actinobacillus	Proteobacteria	Actinobacillus	-11.6326010339866	1.33294469448361e-14	NA	NA	NA	0	0	0	0	-872699451232160
Blood/Urine Markers → Microbiome (Linear)	clr	LBXML1	Myristoleic acid (14:1n-5) (umol/L)	RSV_genus1229	Proteobacteria; Aggregatibacter	Proteobacteria	Aggregatibacter	-5.02529964580756	3.55002249898738e-14	NA	NA	NA	0	0	0	0	-141556839350764
Blood/Urine Markers → Microbiome (Linear)	clr	LBXML1	Myristoleic acid (14:1n-5) (umol/L)	RSV_genus123	Actinobacteria; Microbacterium	Actinobacteria	Microbacterium	0.0574584877406827	2.57891024622939e-16	NA	NA	NA	0	0	0	0	222801424844825
Blood/Urine Markers → Microbiome (Linear)	clr	LBXML1	Myristoleic acid (14:1n-5) (umol/L)	RSV_genus1230	Proteobacteria; Bibersteinia	Proteobacteria	Bibersteinia	0.0574584877406827	2.57891024622939e-16	NA	NA	NA	0	0	0	0	222801424844825
Blood/Urine Markers → Microbiome (Linear)	clr	LBXML1	Myristoleic acid (14:1n-5) (umol/L)	RSV_genus1231	Proteobacteria; Bisgaardia	Proteobacteria	Bisgaardia	0.0574584877406827	2.57891024622939e-16	NA	NA	NA	0	0	0	0	222801424844825
Blood/Urine Markers → Microbiome (Linear)	clr	LBXML1	Myristoleic acid (14:1n-5) (umol/L)	RSV_genus1232	Proteobacteria; Gallibacterium	Proteobacteria	Gallibacterium	0.0574584877406827	2.57891024622939e-16	NA	NA	NA	0	0	0	0	222801424844825
Blood/Urine Markers → Microbiome (Linear)	clr	LBXML1	Myristoleic acid (14:1n-5) (umol/L)	RSV_genus1233	Proteobacteria; Haemophilus	Proteobacteria	Haemophilus	-6.60770162684879	1.7157738973705e-14	NA	NA	NA	0	0	0	0	-385114940667612
Blood/Urine Markers → Microbiome (Linear)	clr	LBXML1	Myristoleic acid (14:1n-5) (umol/L)	RSV_genus1234	Proteobacteria; Mannheimia	Proteobacteria	Mannheimia	0.703395054104959	5.22847220547238e-15	NA	NA	NA	0	0	0	0	134531661728784
Blood/Urine Markers → Microbiome (Linear)	clr	LBXML1	Myristoleic acid (14:1n-5) (umol/L)	RSV_genus1235	Proteobacteria; unclassified	Proteobacteria	NA	3.5495010431563	2.25316118522668e-14	NA	NA	NA	0	0	0	0	157534270802699
Blood/Urine Markers → Microbiome (Linear)	clr	LBXML1	Myristoleic acid (14:1n-5) (umol/L)	RSV_genus1236	Proteobacteria; Necropsobacter	Proteobacteria	Necropsobacter	0.0574584877406827	2.57891024622939e-16	NA	NA	NA	0	0	0	0	222801424844825
Blood/Urine Markers → Microbiome (Linear)	clr	LBXML1	Myristoleic acid (14:1n-5) (umol/L)	RSV_genus1237	Proteobacteria; Pasteurella	Proteobacteria	Pasteurella	0.0574584877406827	2.57891024622939e-16	NA	NA	NA	0	0	0	0	222801424844825
Blood/Urine Markers → Microbiome (Linear)	clr	LBXML1	Myristoleic acid (14:1n-5) (umol/L)	RSV_genus1238	Proteobacteria; Acinetobacter	Proteobacteria	Acinetobacter	0.0574584877406827	2.57891024622939e-16	NA	NA	NA	0	0	0	0	222801424844825
Blood/Urine Markers → Microbiome (Linear)	clr	LBXML1	Myristoleic acid (14:1n-5) (umol/L)	RSV_genus1239	Proteobacteria; Alkanindiges	Proteobacteria	Alkanindiges	0.0574584877406827	2.57891024622939e-16	NA	NA	NA	0	0	0	0	222801424844825
Blood/Urine Markers → Microbiome (Linear)	clr	LBXML1	Myristoleic acid (14:1n-5) (umol/L)	RSV_genus124	Actinobacteria; Microcella	Actinobacteria	Microcella	0.0574584877406827	2.57891024622939e-16	NA	NA	NA	0	0	0	0	222801424844825
Blood/Urine Markers → Microbiome (Linear)	clr	LBXML1	Myristoleic acid (14:1n-5) (umol/L)	RSV_genus1240	Proteobacteria; Enhydrobacter	Proteobacteria	Enhydrobacter	0.0574584877406827	2.57891024622939e-16	NA	NA	NA	0	0	0	0	222801424844825
Blood/Urine Markers → Microbiome (Linear)	clr	LBXML1	Myristoleic acid (14:1n-5) (umol/L)	RSV_genus1241	Proteobacteria; Moraxella	Proteobacteria	Moraxella	0.0574584877406827	2.57891024622939e-16	NA	NA	NA	0	0	0	0	222801424844825
Blood/Urine Markers → Microbiome (Linear)	clr	LBXML1	Myristoleic acid (14:1n-5) (umol/L)	RSV_genus1242	Proteobacteria; unclassified	Proteobacteria	NA	0.0574584877406827	2.57891024622939e-16	NA	NA	NA	0	0	0	0	222801424844825
Blood/Urine Markers → Microbiome (Linear)	clr	LBXML1	Myristoleic acid (14:1n-5) (umol/L)	RSV_genus1243	Proteobacteria; Perlucidibaca	Proteobacteria	Perlucidibaca	0.0574584877406827	2.57891024622939e-16	NA	NA	NA	0	0	0	0	222801424844825
Blood/Urine Markers → Microbiome (Linear)	clr	LBXML1	Myristoleic acid (14:1n-5) (umol/L)	RSV_genus1244	Proteobacteria; Psychrobacter	Proteobacteria	Psychrobacter	0.0574584877406827	2.57891024622939e-16	NA	NA	NA	0	0	0	0	222801424844825
Blood/Urine Markers → Microbiome (Linear)	clr	LBXML1	Myristoleic acid (14:1n-5) (umol/L)	RSV_genus1245	Proteobacteria; unclassified	Proteobacteria	NA	0.0574584877406827	2.57891024622939e-16	NA	NA	NA	0	0	0	0	222801424844825
Blood/Urine Markers → Microbiome (Linear)	clr	LBXML1	Myristoleic acid (14:1n-5) (umol/L)	RSV_genus1246	Proteobacteria; Azomonas	Proteobacteria	Azomonas	0.0574584877406827	2.57891024622939e-16	NA	NA	NA	0	0	0	0	222801424844825
Blood/Urine Markers → Microbiome (Linear)	clr	LBXML1	Myristoleic acid (14:1n-5) (umol/L)	RSV_genus1247	Proteobacteria; unclassified	Proteobacteria	NA	0.0574584877406827	2.57891024622939e-16	NA	NA	NA	0	0	0	0	222801424844825
Blood/Urine Markers → Microbiome (Linear)	clr	LBXML1	Myristoleic acid (14:1n-5) (umol/L)	RSV_genus1248	Proteobacteria; Pseudomonas	Proteobacteria	Pseudomonas	-0.795748269922036	5.35031673121099e-15	NA	NA	NA	0	0	0	0	-148729189298280
Blood/Urine Markers → Microbiome (Linear)	clr	LBXML1	Myristoleic acid (14:1n-5) (umol/L)	RSV_genus1249	Proteobacteria; unclassified	Proteobacteria	NA	0.0574584877406827	2.57891024622939e-16	NA	NA	NA	0	0	0	0	222801424844825
Blood/Urine Markers → Microbiome (Linear)	clr	LBXML1	Myristoleic acid (14:1n-5) (umol/L)	RSV_genus125	Actinobacteria; unclassified	Actinobacteria	NA	0.0574584877406827	2.57891024622939e-16	NA	NA	NA	0	0	0	0	222801424844825
Blood/Urine Markers → Microbiome (Linear)	clr	LBXML1	Myristoleic acid (14:1n-5) (umol/L)	RSV_genus1250	Proteobacteria; Oceanococcus	Proteobacteria	Oceanococcus	0.0574584877406827	2.57891024622939e-16	NA	NA	NA	0	0	0	0	222801424844825
Blood/Urine Markers → Microbiome (Linear)	clr	LBXML1	Myristoleic acid (14:1n-5) (umol/L)	RSV_genus1251	Proteobacteria; unclassified	Proteobacteria	NA	0.0574584877406827	2.57891024622939e-16	NA	NA	NA	0	0	0	0	222801424844825
Blood/Urine Markers → Microbiome (Linear)	clr	LBXML1	Myristoleic acid (14:1n-5) (umol/L)	RSV_genus1252	Proteobacteria; unclassified	Proteobacteria	NA	0.0574584877406827	2.57891024622939e-16	NA	NA	NA	0	0	0	0	222801424844825
Blood/Urine Markers → Microbiome (Linear)	clr	LBXML1	Myristoleic acid (14:1n-5) (umol/L)	RSV_genus1253	Proteobacteria; unclassified	Proteobacteria	NA	0.0574584877406827	2.57891024622939e-16	NA	NA	NA	0	0	0	0	222801424844825
Blood/Urine Markers → Microbiome (Linear)	clr	LBXML1	Myristoleic acid (14:1n-5) (umol/L)	RSV_genus1254	Proteobacteria; Leucothrix	Proteobacteria	Leucothrix	0.0574584877406827	2.57891024622939e-16	NA	NA	NA	0	0	0	0	222801424844825
Blood/Urine Markers → Microbiome (Linear)	clr	LBXML1	Myristoleic acid (14:1n-5) (umol/L)	RSV_genus1255	Proteobacteria; unclassified	Proteobacteria	NA	0.0574584877406827	2.57891024622939e-16	NA	NA	NA	0	0	0	0	222801424844825
Blood/Urine Markers → Microbiome (Linear)	clr	LBXML1	Myristoleic acid (14:1n-5) (umol/L)	RSV_genus1256	Proteobacteria; Thiothrix	Proteobacteria	Thiothrix	0.0574584877406827	2.57891024622939e-16	NA	NA	NA	0	0	0	0	222801424844825
Blood/Urine Markers → Microbiome (Linear)	clr	LBXML1	Myristoleic acid (14:1n-5) (umol/L)	RSV_genus1257	Proteobacteria; Aliivibrio	Proteobacteria	Aliivibrio	0.0574584877406827	2.57891024622939e-16	NA	NA	NA	0	0	0	0	222801424844825
Blood/Urine Markers → Microbiome (Linear)	clr	LBXML1	Myristoleic acid (14:1n-5) (umol/L)	RSV_genus1258	Proteobacteria; Enterovibrio	Proteobacteria	Enterovibrio	0.0574584877406827	2.57891024622939e-16	NA	NA	NA	0	0	0	0	222801424844825
Blood/Urine Markers → Microbiome (Linear)	clr	LBXML1	Myristoleic acid (14:1n-5) (umol/L)	RSV_genus1259	Proteobacteria; unclassified	Proteobacteria	NA	0.0574584877406827	2.57891024622939e-16	NA	NA	NA	0	0	0	0	222801424844825
Blood/Urine Markers → Microbiome (Linear)	clr	LBXML1	Myristoleic acid (14:1n-5) (umol/L)	RSV_genus126	Actinobacteria; Pseudoclavibacter	Actinobacteria	Pseudoclavibacter	0.0574584877406827	2.57891024622939e-16	NA	NA	NA	0	0	0	0	222801424844825
Blood/Urine Markers → Microbiome (Linear)	clr	LBXML1	Myristoleic acid (14:1n-5) (umol/L)	RSV_genus1260	Proteobacteria; Photobacterium	Proteobacteria	Photobacterium	0.0574584877406827	2.57891024622939e-16	NA	NA	NA	0	0	0	0	222801424844825
Blood/Urine Markers → Microbiome (Linear)	clr	LBXML1	Myristoleic acid (14:1n-5) (umol/L)	RSV_genus1261	Proteobacteria; Vibrio	Proteobacteria	Vibrio	0.0574584877406827	2.57891024622939e-16	NA	NA	NA	0	0	0	0	222801424844825
Blood/Urine Markers → Microbiome (Linear)	clr	LBXML1	Myristoleic acid (14:1n-5) (umol/L)	RSV_genus1262	Proteobacteria; unclassified	Proteobacteria	NA	0.0574584877406827	2.57891024622939e-16	NA	NA	NA	0	0	0	0	222801424844825
Blood/Urine Markers → Microbiome (Linear)	clr	LBXML1	Myristoleic acid (14:1n-5) (umol/L)	RSV_genus1263	Proteobacteria; Alkanibacter	Proteobacteria	Alkanibacter	0.0574584877406827	2.57891024622939e-16	NA	NA	NA	0	0	0	0	222801424844825
Blood/Urine Markers → Microbiome (Linear)	clr	LBXML1	Myristoleic acid (14:1n-5) (umol/L)	RSV_genus1264	Proteobacteria; Nevskia	Proteobacteria	Nevskia	0.0574584877406827	2.57891024622939e-16	NA	NA	NA	0	0	0	0	222801424844825
Blood/Urine Markers → Microbiome (Linear)	clr	LBXML1	Myristoleic acid (14:1n-5) (umol/L)	RSV_genus1265	Proteobacteria; Solimonas	Proteobacteria	Solimonas	0.0574584877406827	2.57891024622939e-16	NA	NA	NA	0	0	0	0	222801424844825
Blood/Urine Markers → Microbiome (Linear)	clr	LBXML1	Myristoleic acid (14:1n-5) (umol/L)	RSV_genus1266	Proteobacteria; Aquimonas	Proteobacteria	Aquimonas	0.0574584877406827	2.57891024622939e-16	NA	NA	NA	0	0	0	0	222801424844825
Blood/Urine Markers → Microbiome (Linear)	clr	LBXML1	Myristoleic acid (14:1n-5) (umol/L)	RSV_genus1267	Proteobacteria; Arenimonas	Proteobacteria	Arenimonas	0.0574584877406827	2.57891024622939e-16	NA	NA	NA	0	0	0	0	222801424844825
Blood/Urine Markers → Microbiome (Linear)	clr	LBXML1	Myristoleic acid (14:1n-5) (umol/L)	RSV_genus1268	Proteobacteria; Chiayiivirga	Proteobacteria	Chiayiivirga	0.0574584877406827	2.57891024622939e-16	NA	NA	NA	0	0	0	0	222801424844825
Blood/Urine Markers → Microbiome (Linear)	clr	LBXML1	Myristoleic acid (14:1n-5) (umol/L)	RSV_genus1269	Proteobacteria; Dokdonella	Proteobacteria	Dokdonella	0.0574584877406827	2.57891024622939e-16	NA	NA	NA	0	0	0	0	222801424844825
Blood/Urine Markers → Microbiome (Linear)	clr	LBXML1	Myristoleic acid (14:1n-5) (umol/L)	RSV_genus127	Actinobacteria; Schumannella	Actinobacteria	Schumannella	0.0574584877406827	2.57891024622939e-16	NA	NA	NA	0	0	0	0	222801424844825
Blood/Urine Markers → Microbiome (Linear)	clr	LBXML1	Myristoleic acid (14:1n-5) (umol/L)	RSV_genus1270	Proteobacteria; Dyella	Proteobacteria	Dyella	0.0574584877406827	2.57891024622939e-16	NA	NA	NA	0	0	0	0	222801424844825
Blood/Urine Markers → Microbiome (Linear)	clr	LBXML1	Myristoleic acid (14:1n-5) (umol/L)	RSV_genus1271	Proteobacteria; Frateuria	Proteobacteria	Frateuria	0.0574584877406827	2.57891024622939e-16	NA	NA	NA	0	0	0	0	222801424844825
Blood/Urine Markers → Microbiome (Linear)	clr	LBXML1	Myristoleic acid (14:1n-5) (umol/L)	RSV_genus1272	Proteobacteria; Ignatzschineria	Proteobacteria	Ignatzschineria	0.0574584877406827	2.57891024622939e-16	NA	NA	NA	0	0	0	0	222801424844825
Blood/Urine Markers → Microbiome (Linear)	clr	LBXML1	Myristoleic acid (14:1n-5) (umol/L)	RSV_genus1273	Proteobacteria; Luteibacter	Proteobacteria	Luteibacter	0.0574584877406827	2.57891024622939e-16	NA	NA	NA	0	0	0	0	222801424844825
Blood/Urine Markers → Microbiome (Linear)	clr	LBXML1	Myristoleic acid (14:1n-5) (umol/L)	RSV_genus1274	Proteobacteria; Luteimonas	Proteobacteria	Luteimonas	0.0574584877406827	2.57891024622939e-16	NA	NA	NA	0	0	0	0	222801424844825
Blood/Urine Markers → Microbiome (Linear)	clr	LBXML1	Myristoleic acid (14:1n-5) (umol/L)	RSV_genus1275	Proteobacteria; Lysobacter	Proteobacteria	Lysobacter	0.0574584877406827	2.57891024622939e-16	NA	NA	NA	0	0	0	0	222801424844825
Blood/Urine Markers → Microbiome (Linear)	clr	LBXML1	Myristoleic acid (14:1n-5) (umol/L)	RSV_genus1276	Proteobacteria; Mizugakiibacter	Proteobacteria	Mizugakiibacter	0.0574584877406827	2.57891024622939e-16	NA	NA	NA	0	0	0	0	222801424844825
Blood/Urine Markers → Microbiome (Linear)	clr	LBXML1	Myristoleic acid (14:1n-5) (umol/L)	RSV_genus1277	Proteobacteria; unclassified	Proteobacteria	NA	0.0574584877406827	2.57891024622939e-16	NA	NA	NA	0	0	0	0	222801424844825
Blood/Urine Markers → Microbiome (Linear)	clr	LBXML1	Myristoleic acid (14:1n-5) (umol/L)	RSV_genus1278	Proteobacteria; Pseudofulvimonas	Proteobacteria	Pseudofulvimonas	0.0574584877406827	2.57891024622939e-16	NA	NA	NA	0	0	0	0	222801424844825
Blood/Urine Markers → Microbiome (Linear)	clr	LBXML1	Myristoleic acid (14:1n-5) (umol/L)	RSV_genus1279	Proteobacteria; Pseudoxanthomonas	Proteobacteria	Pseudoxanthomonas	0.0574584877406827	2.57891024622939e-16	NA	NA	NA	0	0	0	0	222801424844825
Blood/Urine Markers → Microbiome (Linear)	clr	LBXML1	Myristoleic acid (14:1n-5) (umol/L)	RSV_genus128	Actinobacteria; Arthrobacter	Actinobacteria	Arthrobacter	0.0574584877406827	2.57891024622939e-16	NA	NA	NA	0	0	0	0	222801424844825
Blood/Urine Markers → Microbiome (Linear)	clr	LBXML1	Myristoleic acid (14:1n-5) (umol/L)	RSV_genus1280	Proteobacteria; Rhodanobacter	Proteobacteria	Rhodanobacter	0.0574584877406827	2.57891024622939e-16	NA	NA	NA	0	0	0	0	222801424844825
Blood/Urine Markers → Microbiome (Linear)	clr	LBXML1	Myristoleic acid (14:1n-5) (umol/L)	RSV_genus1281	Proteobacteria; Silanimonas	Proteobacteria	Silanimonas	0.0574584877406827	2.57891024622939e-16	NA	NA	NA	0	0	0	0	222801424844825
Blood/Urine Markers → Microbiome (Linear)	clr	LBXML1	Myristoleic acid (14:1n-5) (umol/L)	RSV_genus1282	Proteobacteria; Stenotrophomonas	Proteobacteria	Stenotrophomonas	-1.55197942469342	8.67261003170652e-16	NA	NA	NA	0	0	0	0	-1789518286904954
Blood/Urine Markers → Microbiome (Linear)	clr	LBXML1	Myristoleic acid (14:1n-5) (umol/L)	RSV_genus1283	Proteobacteria; Tahibacter	Proteobacteria	Tahibacter	0.0574584877406827	2.57891024622939e-16	NA	NA	NA	0	0	0	0	222801424844825
Blood/Urine Markers → Microbiome (Linear)	clr	LBXML1	Myristoleic acid (14:1n-5) (umol/L)	RSV_genus1284	Proteobacteria; Thermomonas	Proteobacteria	Thermomonas	0.0574584877406827	2.57891024622939e-16	NA	NA	NA	0	0	0	0	222801424844825
Blood/Urine Markers → Microbiome (Linear)	clr	LBXML1	Myristoleic acid (14:1n-5) (umol/L)	RSV_genus1285	Proteobacteria; Xanthomonas	Proteobacteria	Xanthomonas	-1.23356475697076	1.10674557663417e-14	NA	NA	NA	0	0	0	0	-111458747431571
Blood/Urine Markers → Microbiome (Linear)	clr	LBXML1	Myristoleic acid (14:1n-5) (umol/L)	RSV_genus1286	Proteobacteria; Xylella	Proteobacteria	Xylella	0.0574584877406827	2.57891024622939e-16	NA	NA	NA	0	0	0	0	222801424844825
Blood/Urine Markers → Microbiome (Linear)	clr	LBXML1	Myristoleic acid (14:1n-5) (umol/L)	RSV_genus1287	Proteobacteria; Acidibacter	Proteobacteria	Acidibacter	0.0574584877406827	2.57891024622939e-16	NA	NA	NA	0	0	0	0	222801424844825
Blood/Urine Markers → Microbiome (Linear)	clr	LBXML1	Myristoleic acid (14:1n-5) (umol/L)	RSV_genus1288	Proteobacteria; Candidatus_Competibacter	Proteobacteria	Candidatus_Competibacter	0.0574584877406827	2.57891024622939e-16	NA	NA	NA	0	0	0	0	222801424844825
Blood/Urine Markers → Microbiome (Linear)	clr	LBXML1	Myristoleic acid (14:1n-5) (umol/L)	RSV_genus1289	Proteobacteria; unclassified	Proteobacteria	NA	0.0574584877406827	2.57891024622939e-16	NA	NA	NA	0	0	0	0	222801424844825
Blood/Urine Markers → Microbiome (Linear)	clr	LBXML1	Myristoleic acid (14:1n-5) (umol/L)	RSV_genus129	Actinobacteria; Auritidibacter	Actinobacteria	Auritidibacter	0.0574584877406827	2.57891024622939e-16	NA	NA	NA	0	0	0	0	222801424844825
Blood/Urine Markers → Microbiome (Linear)	clr	LBXML1	Myristoleic acid (14:1n-5) (umol/L)	RSV_genus1290	Proteobacteria; Steroidobacter	Proteobacteria	Steroidobacter	0.0574584877406827	2.57891024622939e-16	NA	NA	NA	0	0	0	0	222801424844825
Blood/Urine Markers → Microbiome (Linear)	clr	LBXML1	Myristoleic acid (14:1n-5) (umol/L)	RSV_genus1291	Proteobacteria; unclassified	Proteobacteria	NA	0.0574584877406827	2.57891024622939e-16	NA	NA	NA	0	0	0	0	222801424844825
Blood/Urine Markers → Microbiome (Linear)	clr	LBXML1	Myristoleic acid (14:1n-5) (umol/L)	RSV_genus1292	Proteobacteria; unclassified	Proteobacteria	NA	0.0574584877406827	2.57891024622939e-16	NA	NA	NA	0	0	0	0	222801424844825
Blood/Urine Markers → Microbiome (Linear)	clr	LBXML1	Myristoleic acid (14:1n-5) (umol/L)	RSV_genus1293	Proteobacteria; unclassified	Proteobacteria	NA	0.0574584877406827	2.57891024622939e-16	NA	NA	NA	0	0	0	0	222801424844825
Blood/Urine Markers → Microbiome (Linear)	clr	LBXML1	Myristoleic acid (14:1n-5) (umol/L)	RSV_genus1294	Proteobacteria; unclassified	Proteobacteria	NA	0.0574584877406827	2.57891024622939e-16	NA	NA	NA	0	0	0	0	222801424844825
Blood/Urine Markers → Microbiome (Linear)	clr	LBXML1	Myristoleic acid (14:1n-5) (umol/L)	RSV_genus1295	RsaHF231; unclassified	RsaHF231	NA	0.0574584877406827	2.57891024622939e-16	NA	NA	NA	0	0	0	0	222801424844825
Blood/Urine Markers → Microbiome (Linear)	clr	LBXML1	Myristoleic acid (14:1n-5) (umol/L)	RSV_genus1296	SHA-109; unclassified	SHA-109	NA	0.0574584877406827	2.57891024622939e-16	NA	NA	NA	0	0	0	0	222801424844825
Blood/Urine Markers → Microbiome (Linear)	clr	LBXML1	Myristoleic acid (14:1n-5) (umol/L)	RSV_genus1297	SM2F11; unclassified	SM2F11	NA	0.0574584877406827	2.57891024622939e-16	NA	NA	NA	0	0	0	0	222801424844825
Blood/Urine Markers → Microbiome (Linear)	clr	LBXML1	Myristoleic acid (14:1n-5) (umol/L)	RSV_genus1298	Saccharibacteria; unclassified	Saccharibacteria	NA	-0.0605815229386995	2.46756007068459e-15	NA	NA	NA	0	0	0	0	-24551184653386
Blood/Urine Markers → Microbiome (Linear)	clr	LBXML1	Myristoleic acid (14:1n-5) (umol/L)	RSV_genus1299	Saccharibacteria; Candidatus_Saccharimonas	Saccharibacteria	Candidatus_Saccharimonas	0.538133574345668	1.09929046659271e-14	NA	NA	NA	0	0	0	0	48952810080635.9
Blood/Urine Markers → Microbiome (Linear)	clr	LBXML1	Myristoleic acid (14:1n-5) (umol/L)	RSV_genus13	Acidobacteria; unclassified	Acidobacteria	NA	0.0574584877406827	2.57891024622939e-16	NA	NA	NA	0	0	0	0	222801424844825
Blood/Urine Markers → Microbiome (Linear)	clr	LBXML1	Myristoleic acid (14:1n-5) (umol/L)	RSV_genus130	Actinobacteria; Citricoccus	Actinobacteria	Citricoccus	0.0574584877406827	2.41458195435927e-16	NA	NA	NA	0	0	0	0	237964537244005
Blood/Urine Markers → Microbiome (Linear)	clr	LBXML1	Myristoleic acid (14:1n-5) (umol/L)	RSV_genus1300	Spirochaetae; unclassified	Spirochaetae	NA	0.0574584877406827	2.57891024622939e-16	NA	NA	NA	0	0	0	0	222801424844825
Blood/Urine Markers → Microbiome (Linear)	clr	LBXML1	Myristoleic acid (14:1n-5) (umol/L)	RSV_genus1301	Spirochaetae; Turneriella	Spirochaetae	Turneriella	0.0574584877406827	2.57891024622939e-16	NA	NA	NA	0	0	0	0	222801424844825
Blood/Urine Markers → Microbiome (Linear)	clr	LBXML1	Myristoleic acid (14:1n-5) (umol/L)	RSV_genus1302	Spirochaetae; unclassified	Spirochaetae	NA	0.0574584877406827	2.57891024622939e-16	NA	NA	NA	0	0	0	0	222801424844825
Blood/Urine Markers → Microbiome (Linear)	clr	LBXML1	Myristoleic acid (14:1n-5) (umol/L)	RSV_genus1303	Spirochaetae; unclassified	Spirochaetae	NA	0.0574584877406827	2.57891024622939e-16	NA	NA	NA	0	0	0	0	222801424844825
Blood/Urine Markers → Microbiome (Linear)	clr	LBXML1	Myristoleic acid (14:1n-5) (umol/L)	RSV_genus1304	Spirochaetae; Sphaerochaeta	Spirochaetae	Sphaerochaeta	0.0574584877406827	2.57891024622939e-16	NA	NA	NA	0	0	0	0	222801424844825
Blood/Urine Markers → Microbiome (Linear)	clr	LBXML1	Myristoleic acid (14:1n-5) (umol/L)	RSV_genus1305	Spirochaetae; Spirochaeta_2	Spirochaetae	Spirochaeta_2	0.0574584877406827	2.57891024622939e-16	NA	NA	NA	0	0	0	0	222801424844825
Blood/Urine Markers → Microbiome (Linear)	clr	LBXML1	Myristoleic acid (14:1n-5) (umol/L)	RSV_genus1306	Spirochaetae; Treponema	Spirochaetae	Treponema	0.0574584877406827	2.41458195435927e-16	NA	NA	NA	0	0	0	0	237964537244005
Blood/Urine Markers → Microbiome (Linear)	clr	LBXML1	Myristoleic acid (14:1n-5) (umol/L)	RSV_genus1307	Spirochaetae; Treponema_2	Spirochaetae	Treponema_2	-5.49230700150432	2.52807881138156e-14	NA	NA	NA	0	0	0	0	-217252206567992
Blood/Urine Markers → Microbiome (Linear)	clr	LBXML1	Myristoleic acid (14:1n-5) (umol/L)	RSV_genus1308	Synergistetes; Candidatus_Tammella	Synergistetes	Candidatus_Tammella	0.0574584877406827	2.41458195435927e-16	NA	NA	NA	0	0	0	0	237964537244005
Blood/Urine Markers → Microbiome (Linear)	clr	LBXML1	Myristoleic acid (14:1n-5) (umol/L)	RSV_genus1309	Synergistetes; Fretibacterium	Synergistetes	Fretibacterium	1.01792043792797	1.90021565209308e-15	NA	NA	NA	0	0	0	0	535686797867778
Blood/Urine Markers → Microbiome (Linear)	clr	LBXML1	Myristoleic acid (14:1n-5) (umol/L)	RSV_genus131	Actinobacteria; Kocuria	Actinobacteria	Kocuria	0.0574584877406827	2.57891024622939e-16	NA	NA	NA	0	0	0	0	222801424844825
Blood/Urine Markers → Microbiome (Linear)	clr	LBXML1	Myristoleic acid (14:1n-5) (umol/L)	RSV_genus1310	Synergistetes; Jonquetella	Synergistetes	Jonquetella	0.0574584877406827	2.41458195435927e-16	NA	NA	NA	0	0	0	0	237964537244005
Blood/Urine Markers → Microbiome (Linear)	clr	LBXML1	Myristoleic acid (14:1n-5) (umol/L)	RSV_genus1311	Synergistetes; Pyramidobacter	Synergistetes	Pyramidobacter	0.0574584877406827	2.41458195435927e-16	NA	NA	NA	0	0	0	0	237964537244005
Blood/Urine Markers → Microbiome (Linear)	clr	LBXML1	Myristoleic acid (14:1n-5) (umol/L)	RSV_genus1312	Synergistetes; Synergistes	Synergistetes	Synergistes	0.0574584877406827	2.41458195435927e-16	NA	NA	NA	0	0	0	0	237964537244005
Blood/Urine Markers → Microbiome (Linear)	clr	LBXML1	Myristoleic acid (14:1n-5) (umol/L)	RSV_genus1313	TM6; unclassified	TM6	NA	0.0574584877406827	2.41458195435927e-16	NA	NA	NA	0	0	0	0	237964537244005
Blood/Urine Markers → Microbiome (Linear)	clr	LBXML1	Myristoleic acid (14:1n-5) (umol/L)	RSV_genus1314	Tenericutes; Acholeplasma	Tenericutes	Acholeplasma	0.0574584877406827	2.41458195435927e-16	NA	NA	NA	0	0	0	0	237964537244005
Blood/Urine Markers → Microbiome (Linear)	clr	LBXML1	Myristoleic acid (14:1n-5) (umol/L)	RSV_genus1315	Tenericutes; Anaeroplasma	Tenericutes	Anaeroplasma	0.0574584877406827	2.41458195435927e-16	NA	NA	NA	0	0	0	0	237964537244005
Blood/Urine Markers → Microbiome (Linear)	clr	LBXML1	Myristoleic acid (14:1n-5) (umol/L)	RSV_genus1316	Tenericutes; Entomoplasma	Tenericutes	Entomoplasma	0.0574584877406827	2.41458195435927e-16	NA	NA	NA	0	0	0	0	237964537244005
Blood/Urine Markers → Microbiome (Linear)	clr	LBXML1	Myristoleic acid (14:1n-5) (umol/L)	RSV_genus1317	Tenericutes; Mesoplasma	Tenericutes	Mesoplasma	0.0574584877406827	2.57891024622939e-16	NA	NA	NA	0	0	0	0	222801424844825
Blood/Urine Markers → Microbiome (Linear)	clr	LBXML1	Myristoleic acid (14:1n-5) (umol/L)	RSV_genus1318	Tenericutes; Spiroplasma	Tenericutes	Spiroplasma	0.0574584877406827	2.57891024622939e-16	NA	NA	NA	0	0	0	0	222801424844825
Blood/Urine Markers → Microbiome (Linear)	clr	LBXML1	Myristoleic acid (14:1n-5) (umol/L)	RSV_genus1319	Tenericutes; Candidatus_Phytoplasma	Tenericutes	Candidatus_Phytoplasma	0.0574584877406827	2.57891024622939e-16	NA	NA	NA	0	0	0	0	222801424844825
Blood/Urine Markers → Microbiome (Linear)	clr	LBXML1	Myristoleic acid (14:1n-5) (umol/L)	RSV_genus132	Actinobacteria; Micrococcus	Actinobacteria	Micrococcus	0.0574584877406827	2.57891024622939e-16	NA	NA	NA	0	0	0	0	222801424844825
Blood/Urine Markers → Microbiome (Linear)	clr	LBXML1	Myristoleic acid (14:1n-5) (umol/L)	RSV_genus1320	Tenericutes; unclassified	Tenericutes	NA	0.692092820137426	6.76544521912489e-15	NA	NA	NA	0	0	0	0	102298192908426
Blood/Urine Markers → Microbiome (Linear)	clr	LBXML1	Myristoleic acid (14:1n-5) (umol/L)	RSV_genus1321	Tenericutes; Candidatus_Bacilloplasma	Tenericutes	Candidatus_Bacilloplasma	0.0574584877406827	2.57891024622939e-16	NA	NA	NA	0	0	0	0	222801424844825
Blood/Urine Markers → Microbiome (Linear)	clr	LBXML1	Myristoleic acid (14:1n-5) (umol/L)	RSV_genus1322	Tenericutes; Mycoplasma	Tenericutes	Mycoplasma	-1.61020015267675	8.918972350342e-15	NA	NA	NA	0	0	0	0	-180536511318482
Blood/Urine Markers → Microbiome (Linear)	clr	LBXML1	Myristoleic acid (14:1n-5) (umol/L)	RSV_genus1323	Tenericutes; unclassified	Tenericutes	NA	0.0574584877406827	2.57891024622939e-16	NA	NA	NA	0	0	0	0	222801424844825
Blood/Urine Markers → Microbiome (Linear)	clr	LBXML1	Myristoleic acid (14:1n-5) (umol/L)	RSV_genus1324	Tenericutes; Ureaplasma	Tenericutes	Ureaplasma	0.0574584877406827	2.57891024622939e-16	NA	NA	NA	0	0	0	0	222801424844825
Blood/Urine Markers → Microbiome (Linear)	clr	LBXML1	Myristoleic acid (14:1n-5) (umol/L)	RSV_genus1325	Tenericutes; unclassified	Tenericutes	NA	0.0574584877406827	2.57891024622939e-16	NA	NA	NA	0	0	0	0	222801424844825
Blood/Urine Markers → Microbiome (Linear)	clr	LBXML1	Myristoleic acid (14:1n-5) (umol/L)	RSV_genus1326	Tenericutes; unclassified	Tenericutes	NA	0.0574584877406827	2.57891024622939e-16	NA	NA	NA	0	0	0	0	222801424844825
Blood/Urine Markers → Microbiome (Linear)	clr	LBXML1	Myristoleic acid (14:1n-5) (umol/L)	RSV_genus1327	Thermotogae; AUTHM297	Thermotogae	AUTHM297	0.0574584877406827	2.57891024622939e-16	NA	NA	NA	0	0	0	0	222801424844825
Blood/Urine Markers → Microbiome (Linear)	clr	LBXML1	Myristoleic acid (14:1n-5) (umol/L)	RSV_genus1328	Thermotogae; Thermotoga	Thermotogae	Thermotoga	0.0574584877406827	2.57891024622939e-16	NA	NA	NA	0	0	0	0	222801424844825
Blood/Urine Markers → Microbiome (Linear)	clr	LBXML1	Myristoleic acid (14:1n-5) (umol/L)	RSV_genus1329	Verrucomicrobia; unclassified	Verrucomicrobia	NA	0.0574584877406827	2.57891024622939e-16	NA	NA	NA	0	0	0	0	222801424844825
Blood/Urine Markers → Microbiome (Linear)	clr	LBXML1	Myristoleic acid (14:1n-5) (umol/L)	RSV_genus133	Actinobacteria; unclassified	Actinobacteria	NA	0.0574584877406827	2.57891024622939e-16	NA	NA	NA	0	0	0	0	222801424844825
Blood/Urine Markers → Microbiome (Linear)	clr	LBXML1	Myristoleic acid (14:1n-5) (umol/L)	RSV_genus1330	Verrucomicrobia; unclassified	Verrucomicrobia	NA	0.0574584877406827	2.57891024622939e-16	NA	NA	NA	0	0	0	0	222801424844825
Blood/Urine Markers → Microbiome (Linear)	clr	LBXML1	Myristoleic acid (14:1n-5) (umol/L)	RSV_genus1331	Verrucomicrobia; unclassified	Verrucomicrobia	NA	0.0574584877406827	2.57891024622939e-16	NA	NA	NA	0	0	0	0	222801424844825
Blood/Urine Markers → Microbiome (Linear)	clr	LBXML1	Myristoleic acid (14:1n-5) (umol/L)	RSV_genus1332	Verrucomicrobia; unclassified	Verrucomicrobia	NA	0.0574584877406827	2.57891024622939e-16	NA	NA	NA	0	0	0	0	222801424844825
Blood/Urine Markers → Microbiome (Linear)	clr	LBXML1	Myristoleic acid (14:1n-5) (umol/L)	RSV_genus1333	Verrucomicrobia; Opitutus	Verrucomicrobia	Opitutus	0.0574584877406827	2.57891024622939e-16	NA	NA	NA	0	0	0	0	222801424844825
Blood/Urine Markers → Microbiome (Linear)	clr	LBXML1	Myristoleic acid (14:1n-5) (umol/L)	RSV_genus1334	Verrucomicrobia; Lentimonas	Verrucomicrobia	Lentimonas	0.0574584877406827	2.57891024622939e-16	NA	NA	NA	0	0	0	0	222801424844825
Blood/Urine Markers → Microbiome (Linear)	clr	LBXML1	Myristoleic acid (14:1n-5) (umol/L)	RSV_genus1335	Verrucomicrobia; Chthoniobacter	Verrucomicrobia	Chthoniobacter	0.0574584877406827	2.57891024622939e-16	NA	NA	NA	0	0	0	0	222801424844825
Blood/Urine Markers → Microbiome (Linear)	clr	LBXML1	Myristoleic acid (14:1n-5) (umol/L)	RSV_genus1336	Verrucomicrobia; unclassified	Verrucomicrobia	NA	0.0574584877406827	2.57891024622939e-16	NA	NA	NA	0	0	0	0	222801424844825
Blood/Urine Markers → Microbiome (Linear)	clr	LBXML1	Myristoleic acid (14:1n-5) (umol/L)	RSV_genus1337	Verrucomicrobia; unclassified	Verrucomicrobia	NA	0.0574584877406827	2.57891024622939e-16	NA	NA	NA	0	0	0	0	222801424844825
Blood/Urine Markers → Microbiome (Linear)	clr	LBXML1	Myristoleic acid (14:1n-5) (umol/L)	RSV_genus1338	Verrucomicrobia; unclassified	Verrucomicrobia	NA	0.0574584877406827	2.57891024622939e-16	NA	NA	NA	0	0	0	0	222801424844825
Blood/Urine Markers → Microbiome (Linear)	clr	LBXML1	Myristoleic acid (14:1n-5) (umol/L)	RSV_genus1339	Verrucomicrobia; unclassified	Verrucomicrobia	NA	0.0574584877406827	2.57891024622939e-16	NA	NA	NA	0	0	0	0	222801424844825
Blood/Urine Markers → Microbiome (Linear)	clr	LBXML1	Myristoleic acid (14:1n-5) (umol/L)	RSV_genus134	Actinobacteria; Nesterenkonia	Actinobacteria	Nesterenkonia	0.0574584877406827	2.57891024622939e-16	NA	NA	NA	0	0	0	0	222801424844825
Blood/Urine Markers → Microbiome (Linear)	clr	LBXML1	Myristoleic acid (14:1n-5) (umol/L)	RSV_genus1340	Verrucomicrobia; unclassified	Verrucomicrobia	NA	0.0574584877406827	2.57891024622939e-16	NA	NA	NA	0	0	0	0	222801424844825
Blood/Urine Markers → Microbiome (Linear)	clr	LBXML1	Myristoleic acid (14:1n-5) (umol/L)	RSV_genus1341	Verrucomicrobia; Candidatus_Methylacidiphilum	Verrucomicrobia	Candidatus_Methylacidiphilum	0.0574584877406827	2.57891024622939e-16	NA	NA	NA	0	0	0	0	222801424844825
Blood/Urine Markers → Microbiome (Linear)	clr	LBXML1	Myristoleic acid (14:1n-5) (umol/L)	RSV_genus1342	Verrucomicrobia; unclassified	Verrucomicrobia	NA	0.0574584877406827	2.57891024622939e-16	NA	NA	NA	0	0	0	0	222801424844825
Blood/Urine Markers → Microbiome (Linear)	clr	LBXML1	Myristoleic acid (14:1n-5) (umol/L)	RSV_genus1343	Verrucomicrobia; unclassified	Verrucomicrobia	NA	0.0574584877406827	2.57891024622939e-16	NA	NA	NA	0	0	0	0	222801424844825
Blood/Urine Markers → Microbiome (Linear)	clr	LBXML1	Myristoleic acid (14:1n-5) (umol/L)	RSV_genus1344	Verrucomicrobia; Akkermansia	Verrucomicrobia	Akkermansia	-1.2876873013672	1.81662679614478e-15	NA	NA	NA	0	0	0	0	-708834254839748
Blood/Urine Markers → Microbiome (Linear)	clr	LBXML1	Myristoleic acid (14:1n-5) (umol/L)	RSV_genus1345	Verrucomicrobia; Luteolibacter	Verrucomicrobia	Luteolibacter	0.0574584877406827	2.57891024622939e-16	NA	NA	NA	0	0	0	0	222801424844825
Blood/Urine Markers → Microbiome (Linear)	clr	LBXML1	Myristoleic acid (14:1n-5) (umol/L)	RSV_genus1346	Verrucomicrobia; unclassified	Verrucomicrobia	NA	0.0574584877406827	2.57891024622939e-16	NA	NA	NA	0	0	0	0	222801424844825
Blood/Urine Markers → Microbiome (Linear)	clr	LBXML1	Myristoleic acid (14:1n-5) (umol/L)	RSV_genus1347	Verrucomicrobia; Prosthecobacter	Verrucomicrobia	Prosthecobacter	0.0574584877406827	2.57891024622939e-16	NA	NA	NA	0	0	0	0	222801424844825
Blood/Urine Markers → Microbiome (Linear)	clr	LBXML1	Myristoleic acid (14:1n-5) (umol/L)	RSV_genus1348	Verrucomicrobia; Roseimicrobium	Verrucomicrobia	Roseimicrobium	0.0574584877406827	2.57891024622939e-16	NA	NA	NA	0	0	0	0	222801424844825
Blood/Urine Markers → Microbiome (Linear)	clr	LBXML1	Myristoleic acid (14:1n-5) (umol/L)	RSV_genus1349	WCHB1-60; unclassified	WCHB1-60	NA	0.0574584877406827	2.57891024622939e-16	NA	NA	NA	0	0	0	0	222801424844825
Blood/Urine Markers → Microbiome (Linear)	clr	LBXML1	Myristoleic acid (14:1n-5) (umol/L)	RSV_genus135	Actinobacteria; Rothia	Actinobacteria	Rothia	-1.26698221895757	3.33422465382578e-15	NA	NA	NA	0	0	0	0	-379993057007662
Blood/Urine Markers → Microbiome (Linear)	clr	LBXML1	Myristoleic acid (14:1n-5) (umol/L)	RSV_genus136	Actinobacteria; Sinomonas	Actinobacteria	Sinomonas	0.0574584877406827	2.57891024622939e-16	NA	NA	NA	0	0	0	0	222801424844825
Blood/Urine Markers → Microbiome (Linear)	clr	LBXML1	Myristoleic acid (14:1n-5) (umol/L)	RSV_genus137	Actinobacteria; Zhihengliuella	Actinobacteria	Zhihengliuella	0.0574584877406827	2.57891024622939e-16	NA	NA	NA	0	0	0	0	222801424844825
Blood/Urine Markers → Microbiome (Linear)	clr	LBXML1	Myristoleic acid (14:1n-5) (umol/L)	RSV_genus138	Actinobacteria; unclassified	Actinobacteria	NA	0.0574584877406827	2.57891024622939e-16	NA	NA	NA	0	0	0	0	222801424844825
Blood/Urine Markers → Microbiome (Linear)	clr	LBXML1	Myristoleic acid (14:1n-5) (umol/L)	RSV_genus139	Actinobacteria; Cellulosimicrobium	Actinobacteria	Cellulosimicrobium	0.0574584877406827	2.57891024622939e-16	NA	NA	NA	0	0	0	0	222801424844825
Blood/Urine Markers → Microbiome (Linear)	clr	LBXML1	Myristoleic acid (14:1n-5) (umol/L)	RSV_genus14	Acidobacteria; unclassified	Acidobacteria	NA	0.0574584877406827	2.57891024622939e-16	NA	NA	NA	0	0	0	0	222801424844825
Blood/Urine Markers → Microbiome (Linear)	clr	LBXML1	Myristoleic acid (14:1n-5) (umol/L)	RSV_genus140	Actinobacteria; Isoptericola	Actinobacteria	Isoptericola	0.0574584877406827	2.57891024622939e-16	NA	NA	NA	0	0	0	0	222801424844825
Blood/Urine Markers → Microbiome (Linear)	clr	LBXML1	Myristoleic acid (14:1n-5) (umol/L)	RSV_genus141	Actinobacteria; unclassified	Actinobacteria	NA	0.0574584877406827	2.57891024622939e-16	NA	NA	NA	0	0	0	0	222801424844825
Blood/Urine Markers → Microbiome (Linear)	clr	LBXML1	Myristoleic acid (14:1n-5) (umol/L)	RSV_genus142	Actinobacteria; Promicromonospora	Actinobacteria	Promicromonospora	0.0574584877406827	2.57891024622939e-16	NA	NA	NA	0	0	0	0	222801424844825
Blood/Urine Markers → Microbiome (Linear)	clr	LBXML1	Myristoleic acid (14:1n-5) (umol/L)	RSV_genus143	Actinobacteria; Rarobacter	Actinobacteria	Rarobacter	0.0574584877406827	2.57891024622939e-16	NA	NA	NA	0	0	0	0	222801424844825
Blood/Urine Markers → Microbiome (Linear)	clr	LBXML1	Myristoleic acid (14:1n-5) (umol/L)	RSV_genus144	Actinobacteria; Sanguibacter	Actinobacteria	Sanguibacter	0.0574584877406827	2.57891024622939e-16	NA	NA	NA	0	0	0	0	222801424844825
Blood/Urine Markers → Microbiome (Linear)	clr	LBXML1	Myristoleic acid (14:1n-5) (umol/L)	RSV_genus145	Actinobacteria; Actinoplanes	Actinobacteria	Actinoplanes	0.0574584877406827	2.57891024622939e-16	NA	NA	NA	0	0	0	0	222801424844825
Blood/Urine Markers → Microbiome (Linear)	clr	LBXML1	Myristoleic acid (14:1n-5) (umol/L)	RSV_genus146	Actinobacteria; Asanoa	Actinobacteria	Asanoa	0.0574584877406827	2.57891024622939e-16	NA	NA	NA	0	0	0	0	222801424844825
Blood/Urine Markers → Microbiome (Linear)	clr	LBXML1	Myristoleic acid (14:1n-5) (umol/L)	RSV_genus147	Actinobacteria; Catellatospora	Actinobacteria	Catellatospora	0.0574584877406827	2.57891024622939e-16	NA	NA	NA	0	0	0	0	222801424844825
Blood/Urine Markers → Microbiome (Linear)	clr	LBXML1	Myristoleic acid (14:1n-5) (umol/L)	RSV_genus148	Actinobacteria; Catenuloplanes	Actinobacteria	Catenuloplanes	0.0574584877406827	2.57891024622939e-16	NA	NA	NA	0	0	0	0	222801424844825
Blood/Urine Markers → Microbiome (Linear)	clr	LBXML1	Myristoleic acid (14:1n-5) (umol/L)	RSV_genus149	Actinobacteria; Dactylosporangium	Actinobacteria	Dactylosporangium	0.0574584877406827	2.57891024622939e-16	NA	NA	NA	0	0	0	0	222801424844825
Blood/Urine Markers → Microbiome (Linear)	clr	LBXML1	Myristoleic acid (14:1n-5) (umol/L)	RSV_genus15	Acidobacteria; unclassified	Acidobacteria	NA	0.0574584877406827	2.41458195435927e-16	NA	NA	NA	0	0	0	0	237964537244005
Blood/Urine Markers → Microbiome (Linear)	clr	LBXML1	Myristoleic acid (14:1n-5) (umol/L)	RSV_genus150	Actinobacteria; Longispora	Actinobacteria	Longispora	0.0574584877406827	2.57891024622939e-16	NA	NA	NA	0	0	0	0	222801424844825
Blood/Urine Markers → Microbiome (Linear)	clr	LBXML1	Myristoleic acid (14:1n-5) (umol/L)	RSV_genus151	Actinobacteria; Micromonospora	Actinobacteria	Micromonospora	0.0574584877406827	2.57891024622939e-16	NA	NA	NA	0	0	0	0	222801424844825
Blood/Urine Markers → Microbiome (Linear)	clr	LBXML1	Myristoleic acid (14:1n-5) (umol/L)	RSV_genus152	Actinobacteria; unclassified	Actinobacteria	NA	0.0574584877406827	2.57891024622939e-16	NA	NA	NA	0	0	0	0	222801424844825
Blood/Urine Markers → Microbiome (Linear)	clr	LBXML1	Myristoleic acid (14:1n-5) (umol/L)	RSV_genus153	Actinobacteria; Plantactinospora	Actinobacteria	Plantactinospora	0.0574584877406827	2.41458195435927e-16	NA	NA	NA	0	0	0	0	237964537244005
Blood/Urine Markers → Microbiome (Linear)	clr	LBXML1	Myristoleic acid (14:1n-5) (umol/L)	RSV_genus154	Actinobacteria; Stackebrandtia	Actinobacteria	Stackebrandtia	0.0574584877406827	2.57891024622939e-16	NA	NA	NA	0	0	0	0	222801424844825
Blood/Urine Markers → Microbiome (Linear)	clr	LBXML1	Myristoleic acid (14:1n-5) (umol/L)	RSV_genus155	Actinobacteria; Verrucosispora	Actinobacteria	Verrucosispora	0.0574584877406827	2.41458195435927e-16	NA	NA	NA	0	0	0	0	237964537244005
Blood/Urine Markers → Microbiome (Linear)	clr	LBXML1	Myristoleic acid (14:1n-5) (umol/L)	RSV_genus156	Actinobacteria; Virgisporangium	Actinobacteria	Virgisporangium	0.0574584877406827	2.41458195435927e-16	NA	NA	NA	0	0	0	0	237964537244005
Blood/Urine Markers → Microbiome (Linear)	clr	LBXML1	Myristoleic acid (14:1n-5) (umol/L)	RSV_genus157	Actinobacteria; unclassified	Actinobacteria	NA	0.0574584877406827	2.41458195435927e-16	NA	NA	NA	0	0	0	0	237964537244005
Blood/Urine Markers → Microbiome (Linear)	clr	LBXML1	Myristoleic acid (14:1n-5) (umol/L)	RSV_genus158	Actinobacteria; unclassified	Actinobacteria	NA	0.0574584877406827	2.41458195435927e-16	NA	NA	NA	0	0	0	0	237964537244005
Blood/Urine Markers → Microbiome (Linear)	clr	LBXML1	Myristoleic acid (14:1n-5) (umol/L)	RSV_genus159	Actinobacteria; unclassified	Actinobacteria	NA	0.0574584877406827	2.41458195435927e-16	NA	NA	NA	0	0	0	0	237964537244005
Blood/Urine Markers → Microbiome (Linear)	clr	LBXML1	Myristoleic acid (14:1n-5) (umol/L)	RSV_genus16	Acidobacteria; Blastocatella	Acidobacteria	Blastocatella	0.0574584877406827	2.41458195435927e-16	NA	NA	NA	0	0	0	0	237964537244005
Blood/Urine Markers → Microbiome (Linear)	clr	LBXML1	Myristoleic acid (14:1n-5) (umol/L)	RSV_genus160	Actinobacteria; Aeromicrobium	Actinobacteria	Aeromicrobium	0.0574584877406827	2.41458195435927e-16	NA	NA	NA	0	0	0	0	237964537244005
Blood/Urine Markers → Microbiome (Linear)	clr	LBXML1	Myristoleic acid (14:1n-5) (umol/L)	RSV_genus161	Actinobacteria; Kribbella	Actinobacteria	Kribbella	0.0574584877406827	2.41458195435927e-16	NA	NA	NA	0	0	0	0	237964537244005
Blood/Urine Markers → Microbiome (Linear)	clr	LBXML1	Myristoleic acid (14:1n-5) (umol/L)	RSV_genus162	Actinobacteria; Marmoricola	Actinobacteria	Marmoricola	0.0574584877406827	2.41458195435927e-16	NA	NA	NA	0	0	0	0	237964537244005
Blood/Urine Markers → Microbiome (Linear)	clr	LBXML1	Myristoleic acid (14:1n-5) (umol/L)	RSV_genus163	Actinobacteria; Mumia	Actinobacteria	Mumia	0.0574584877406827	2.41458195435927e-16	NA	NA	NA	0	0	0	0	237964537244005
Blood/Urine Markers → Microbiome (Linear)	clr	LBXML1	Myristoleic acid (14:1n-5) (umol/L)	RSV_genus164	Actinobacteria; unclassified	Actinobacteria	NA	0.0574584877406827	2.41458195435927e-16	NA	NA	NA	0	0	0	0	237964537244005
Blood/Urine Markers → Microbiome (Linear)	clr	LBXML1	Myristoleic acid (14:1n-5) (umol/L)	RSV_genus165	Actinobacteria; Nocardioides	Actinobacteria	Nocardioides	0.0574584877406827	2.41458195435927e-16	NA	NA	NA	0	0	0	0	237964537244005
Blood/Urine Markers → Microbiome (Linear)	clr	LBXML1	Myristoleic acid (14:1n-5) (umol/L)	RSV_genus166	Actinobacteria; Aestuariimicrobium	Actinobacteria	Aestuariimicrobium	0.0574584877406827	2.41458195435927e-16	NA	NA	NA	0	0	0	0	237964537244005
Blood/Urine Markers → Microbiome (Linear)	clr	LBXML1	Myristoleic acid (14:1n-5) (umol/L)	RSV_genus167	Actinobacteria; Microlunatus	Actinobacteria	Microlunatus	0.0574584877406827	2.41458195435927e-16	NA	NA	NA	0	0	0	0	237964537244005
Blood/Urine Markers → Microbiome (Linear)	clr	LBXML1	Myristoleic acid (14:1n-5) (umol/L)	RSV_genus168	Actinobacteria; Micropruina	Actinobacteria	Micropruina	0.0574584877406827	2.41458195435927e-16	NA	NA	NA	0	0	0	0	237964537244005
Blood/Urine Markers → Microbiome (Linear)	clr	LBXML1	Myristoleic acid (14:1n-5) (umol/L)	RSV_genus169	Actinobacteria; unclassified	Actinobacteria	NA	-0.900842707835958	1.37117028763725e-15	NA	NA	NA	0	0	0	0	-656988206321375
Blood/Urine Markers → Microbiome (Linear)	clr	LBXML1	Myristoleic acid (14:1n-5) (umol/L)	RSV_genus17	Acidobacteria; unclassified	Acidobacteria	NA	0.0574584877406827	2.41458195435927e-16	NA	NA	NA	0	0	0	0	237964537244005
Blood/Urine Markers → Microbiome (Linear)	clr	LBXML1	Myristoleic acid (14:1n-5) (umol/L)	RSV_genus170	Actinobacteria; Propionibacterium	Actinobacteria	Propionibacterium	1.91829207247469	7.34485349831831e-15	NA	NA	NA	0	0	0	0	261174994561008
Blood/Urine Markers → Microbiome (Linear)	clr	LBXML1	Myristoleic acid (14:1n-5) (umol/L)	RSV_genus171	Actinobacteria; Propioniciclava	Actinobacteria	Propioniciclava	0.0574584877406827	2.41458195435927e-16	NA	NA	NA	0	0	0	0	237964537244005
Blood/Urine Markers → Microbiome (Linear)	clr	LBXML1	Myristoleic acid (14:1n-5) (umol/L)	RSV_genus172	Actinobacteria; Tessaracoccus	Actinobacteria	Tessaracoccus	3.0388800114682	1.68188463508134e-14	NA	NA	NA	0	0	0	0	180683023560723
Blood/Urine Markers → Microbiome (Linear)	clr	LBXML1	Myristoleic acid (14:1n-5) (umol/L)	RSV_genus173	Actinobacteria; Actinomycetospora	Actinobacteria	Actinomycetospora	0.0574584877406827	2.41458195435927e-16	NA	NA	NA	0	0	0	0	237964537244005
Blood/Urine Markers → Microbiome (Linear)	clr	LBXML1	Myristoleic acid (14:1n-5) (umol/L)	RSV_genus174	Actinobacteria; Actinophytocola	Actinobacteria	Actinophytocola	0.0574584877406827	2.41458195435927e-16	NA	NA	NA	0	0	0	0	237964537244005
Blood/Urine Markers → Microbiome (Linear)	clr	LBXML1	Myristoleic acid (14:1n-5) (umol/L)	RSV_genus175	Actinobacteria; Crossiella	Actinobacteria	Crossiella	0.0574584877406827	2.41458195435927e-16	NA	NA	NA	0	0	0	0	237964537244005
Blood/Urine Markers → Microbiome (Linear)	clr	LBXML1	Myristoleic acid (14:1n-5) (umol/L)	RSV_genus176	Actinobacteria; Lentzea	Actinobacteria	Lentzea	0.0574584877406827	2.41458195435927e-16	NA	NA	NA	0	0	0	0	237964537244005
Blood/Urine Markers → Microbiome (Linear)	clr	LBXML1	Myristoleic acid (14:1n-5) (umol/L)	RSV_genus177	Actinobacteria; unclassified	Actinobacteria	NA	0.0574584877406827	2.41458195435927e-16	NA	NA	NA	0	0	0	0	237964537244005
Blood/Urine Markers → Microbiome (Linear)	clr	LBXML1	Myristoleic acid (14:1n-5) (umol/L)	RSV_genus178	Actinobacteria; Prauserella	Actinobacteria	Prauserella	0.0574584877406827	2.41458195435927e-16	NA	NA	NA	0	0	0	0	237964537244005
Blood/Urine Markers → Microbiome (Linear)	clr	LBXML1	Myristoleic acid (14:1n-5) (umol/L)	RSV_genus179	Actinobacteria; Pseudonocardia	Actinobacteria	Pseudonocardia	0.0574584877406827	2.41458195435927e-16	NA	NA	NA	0	0	0	0	237964537244005
Blood/Urine Markers → Microbiome (Linear)	clr	LBXML1	Myristoleic acid (14:1n-5) (umol/L)	RSV_genus18	Acidobacteria; unclassified	Acidobacteria	NA	0.0574584877406827	2.41458195435927e-16	NA	NA	NA	0	0	0	0	237964537244005
Blood/Urine Markers → Microbiome (Linear)	clr	LBXML1	Myristoleic acid (14:1n-5) (umol/L)	RSV_genus180	Actinobacteria; Saccharopolyspora	Actinobacteria	Saccharopolyspora	0.0574584877406827	2.41458195435927e-16	NA	NA	NA	0	0	0	0	237964537244005
Blood/Urine Markers → Microbiome (Linear)	clr	LBXML1	Myristoleic acid (14:1n-5) (umol/L)	RSV_genus181	Actinobacteria; Sciscionella	Actinobacteria	Sciscionella	0.0574584877406827	2.41458195435927e-16	NA	NA	NA	0	0	0	0	237964537244005
Blood/Urine Markers → Microbiome (Linear)	clr	LBXML1	Myristoleic acid (14:1n-5) (umol/L)	RSV_genus182	Actinobacteria; unclassified	Actinobacteria	NA	0.0574584877406827	2.41458195435927e-16	NA	NA	NA	0	0	0	0	237964537244005
Blood/Urine Markers → Microbiome (Linear)	clr	LBXML1	Myristoleic acid (14:1n-5) (umol/L)	RSV_genus183	Actinobacteria; Kitasatospora	Actinobacteria	Kitasatospora	0.0574584877406827	2.41458195435927e-16	NA	NA	NA	0	0	0	0	237964537244005
Blood/Urine Markers → Microbiome (Linear)	clr	LBXML1	Myristoleic acid (14:1n-5) (umol/L)	RSV_genus184	Actinobacteria; unclassified	Actinobacteria	NA	0.0574584877406827	2.41458195435927e-16	NA	NA	NA	0	0	0	0	237964537244005
Blood/Urine Markers → Microbiome (Linear)	clr	LBXML1	Myristoleic acid (14:1n-5) (umol/L)	RSV_genus185	Actinobacteria; Streptacidiphilus	Actinobacteria	Streptacidiphilus	0.0574584877406827	2.41458195435927e-16	NA	NA	NA	0	0	0	0	237964537244005
Blood/Urine Markers → Microbiome (Linear)	clr	LBXML1	Myristoleic acid (14:1n-5) (umol/L)	RSV_genus186	Actinobacteria; Streptomyces	Actinobacteria	Streptomyces	0.0574584877406827	2.41458195435927e-16	NA	NA	NA	0	0	0	0	237964537244005
Blood/Urine Markers → Microbiome (Linear)	clr	LBXML1	Myristoleic acid (14:1n-5) (umol/L)	RSV_genus187	Actinobacteria; unclassified	Actinobacteria	NA	0.0574584877406827	2.41458195435927e-16	NA	NA	NA	0	0	0	0	237964537244005
Blood/Urine Markers → Microbiome (Linear)	clr	LBXML1	Myristoleic acid (14:1n-5) (umol/L)	RSV_genus188	Actinobacteria; Nocardiopsis	Actinobacteria	Nocardiopsis	0.0574584877406827	2.41458195435927e-16	NA	NA	NA	0	0	0	0	237964537244005
Blood/Urine Markers → Microbiome (Linear)	clr	LBXML1	Myristoleic acid (14:1n-5) (umol/L)	RSV_genus189	Actinobacteria; unclassified	Actinobacteria	NA	0.0574584877406827	2.41458195435927e-16	NA	NA	NA	0	0	0	0	237964537244005
Blood/Urine Markers → Microbiome (Linear)	clr	LBXML1	Myristoleic acid (14:1n-5) (umol/L)	RSV_genus19	Acidobacteria; Geothrix	Acidobacteria	Geothrix	0.0574584877406827	2.57891024622939e-16	NA	NA	NA	0	0	0	0	222801424844825
Blood/Urine Markers → Microbiome (Linear)	clr	LBXML1	Myristoleic acid (14:1n-5) (umol/L)	RSV_genus190	Actinobacteria; Actinoallomurus	Actinobacteria	Actinoallomurus	0.0574584877406827	2.41458195435927e-16	NA	NA	NA	0	0	0	0	237964537244005
Blood/Urine Markers → Microbiome (Linear)	clr	LBXML1	Myristoleic acid (14:1n-5) (umol/L)	RSV_genus191	Actinobacteria; Actinomadura	Actinobacteria	Actinomadura	0.0574584877406827	2.41458195435927e-16	NA	NA	NA	0	0	0	0	237964537244005
Blood/Urine Markers → Microbiome (Linear)	clr	LBXML1	Myristoleic acid (14:1n-5) (umol/L)	RSV_genus192	Actinobacteria; Adlercreutzia	Actinobacteria	Adlercreutzia	0.0574584877406827	2.57891024622939e-16	NA	NA	NA	0	0	0	0	222801424844825
Blood/Urine Markers → Microbiome (Linear)	clr	LBXML1	Myristoleic acid (14:1n-5) (umol/L)	RSV_genus193	Actinobacteria; Atopobium	Actinobacteria	Atopobium	-3.28268554923671	5.41659587150942e-15	NA	NA	NA	0	0	0	0	-606042176139299
Blood/Urine Markers → Microbiome (Linear)	clr	LBXML1	Myristoleic acid (14:1n-5) (umol/L)	RSV_genus194	Actinobacteria; Collinsella	Actinobacteria	Collinsella	0.0574584877406827	2.57891024622939e-16	NA	NA	NA	0	0	0	0	222801424844825
Blood/Urine Markers → Microbiome (Linear)	clr	LBXML1	Myristoleic acid (14:1n-5) (umol/L)	RSV_genus195	Actinobacteria; Coriobacteriaceae_UCG-003	Actinobacteria	Coriobacteriaceae_UCG-003	0.0574584877406827	2.57891024622939e-16	NA	NA	NA	0	0	0	0	222801424844825
Blood/Urine Markers → Microbiome (Linear)	clr	LBXML1	Myristoleic acid (14:1n-5) (umol/L)	RSV_genus196	Actinobacteria; Cryptobacterium	Actinobacteria	Cryptobacterium	3.69504464746707	4.69743198758462e-16	NA	NA	NA	0	0	0	0	7866095043489989
Blood/Urine Markers → Microbiome (Linear)	clr	LBXML1	Myristoleic acid (14:1n-5) (umol/L)	RSV_genus197	Actinobacteria; Eggerthella	Actinobacteria	Eggerthella	0.0574584877406827	2.57891024622939e-16	NA	NA	NA	0	0	0	0	222801424844825
Blood/Urine Markers → Microbiome (Linear)	clr	LBXML1	Myristoleic acid (14:1n-5) (umol/L)	RSV_genus198	Actinobacteria; Enterorhabdus	Actinobacteria	Enterorhabdus	0.0574584877406827	2.57891024622939e-16	NA	NA	NA	0	0	0	0	222801424844825
Blood/Urine Markers → Microbiome (Linear)	clr	LBXML1	Myristoleic acid (14:1n-5) (umol/L)	RSV_genus199	Actinobacteria; Gordonibacter	Actinobacteria	Gordonibacter	0.0574584877406827	2.57891024622939e-16	NA	NA	NA	0	0	0	0	222801424844825
Blood/Urine Markers → Microbiome (Linear)	clr	LBXML1	Myristoleic acid (14:1n-5) (umol/L)	RSV_genus2	Acidobacteria; Candidatus_Koribacter	Acidobacteria	Candidatus_Koribacter	0.0574584877406827	2.57891024622939e-16	NA	NA	NA	0	0	0	0	222801424844825
Blood/Urine Markers → Microbiome (Linear)	clr	LBXML1	Myristoleic acid (14:1n-5) (umol/L)	RSV_genus20	Acidobacteria; unclassified	Acidobacteria	NA	0.0574584877406827	2.57891024622939e-16	NA	NA	NA	0	0	0	0	222801424844825
Blood/Urine Markers → Microbiome (Linear)	clr	LBXML1	Myristoleic acid (14:1n-5) (umol/L)	RSV_genus200	Actinobacteria; unclassified	Actinobacteria	NA	0.0574584877406827	2.57891024622939e-16	NA	NA	NA	0	0	0	0	222801424844825
Blood/Urine Markers → Microbiome (Linear)	clr	LBXML1	Myristoleic acid (14:1n-5) (umol/L)	RSV_genus201	Actinobacteria; Olsenella	Actinobacteria	Olsenella	-4.11169559133127	9.3203255606691e-15	NA	NA	NA	0	0	0	0	-441153644748445
Blood/Urine Markers → Microbiome (Linear)	clr	LBXML1	Myristoleic acid (14:1n-5) (umol/L)	RSV_genus202	Actinobacteria; Parvibacter	Actinobacteria	Parvibacter	0.0574584877406827	2.57891024622939e-16	NA	NA	NA	0	0	0	0	222801424844825
Blood/Urine Markers → Microbiome (Linear)	clr	LBXML1	Myristoleic acid (14:1n-5) (umol/L)	RSV_genus203	Actinobacteria; Senegalimassilia	Actinobacteria	Senegalimassilia	0.0574584877406827	2.57891024622939e-16	NA	NA	NA	0	0	0	0	222801424844825
Blood/Urine Markers → Microbiome (Linear)	clr	LBXML1	Myristoleic acid (14:1n-5) (umol/L)	RSV_genus204	Actinobacteria; Slackia	Actinobacteria	Slackia	0.0574584877406827	2.57891024622939e-16	NA	NA	NA	0	0	0	0	222801424844825
Blood/Urine Markers → Microbiome (Linear)	clr	LBXML1	Myristoleic acid (14:1n-5) (umol/L)	RSV_genus205	Actinobacteria; unclassified	Actinobacteria	NA	0.0574584877406827	2.57891024622939e-16	NA	NA	NA	0	0	0	0	222801424844825
Blood/Urine Markers → Microbiome (Linear)	clr	LBXML1	Myristoleic acid (14:1n-5) (umol/L)	RSV_genus206	Actinobacteria; unclassified	Actinobacteria	NA	0.0574584877406827	2.57891024622939e-16	NA	NA	NA	0	0	0	0	222801424844825
Blood/Urine Markers → Microbiome (Linear)	clr	LBXML1	Myristoleic acid (14:1n-5) (umol/L)	RSV_genus207	Actinobacteria; Euzebya	Actinobacteria	Euzebya	0.0574584877406827	2.57891024622939e-16	NA	NA	NA	0	0	0	0	222801424844825
Blood/Urine Markers → Microbiome (Linear)	clr	LBXML1	Myristoleic acid (14:1n-5) (umol/L)	RSV_genus208	Actinobacteria; Nitriliruptor	Actinobacteria	Nitriliruptor	0.0574584877406827	2.57891024622939e-16	NA	NA	NA	0	0	0	0	222801424844825
Blood/Urine Markers → Microbiome (Linear)	clr	LBXML1	Myristoleic acid (14:1n-5) (umol/L)	RSV_genus209	Actinobacteria; Rubrobacter	Actinobacteria	Rubrobacter	0.0574584877406827	2.57891024622939e-16	NA	NA	NA	0	0	0	0	222801424844825
Blood/Urine Markers → Microbiome (Linear)	clr	LBXML1	Myristoleic acid (14:1n-5) (umol/L)	RSV_genus21	Acidobacteria; unclassified	Acidobacteria	NA	0.0574584877406827	2.57891024622939e-16	NA	NA	NA	0	0	0	0	222801424844825
Blood/Urine Markers → Microbiome (Linear)	clr	LBXML1	Myristoleic acid (14:1n-5) (umol/L)	RSV_genus210	Actinobacteria; unclassified	Actinobacteria	NA	0.0574584877406827	2.57891024622939e-16	NA	NA	NA	0	0	0	0	222801424844825
Blood/Urine Markers → Microbiome (Linear)	clr	LBXML1	Myristoleic acid (14:1n-5) (umol/L)	RSV_genus211	Actinobacteria; Gaiella	Actinobacteria	Gaiella	0.0574584877406827	2.57891024622939e-16	NA	NA	NA	0	0	0	0	222801424844825
Blood/Urine Markers → Microbiome (Linear)	clr	LBXML1	Myristoleic acid (14:1n-5) (umol/L)	RSV_genus212	Actinobacteria; unclassified	Actinobacteria	NA	0.0574584877406827	2.57891024622939e-16	NA	NA	NA	0	0	0	0	222801424844825
Blood/Urine Markers → Microbiome (Linear)	clr	LBXML1	Myristoleic acid (14:1n-5) (umol/L)	RSV_genus213	Actinobacteria; unclassified	Actinobacteria	NA	0.0574584877406827	2.57891024622939e-16	NA	NA	NA	0	0	0	0	222801424844825
Blood/Urine Markers → Microbiome (Linear)	clr	LBXML1	Myristoleic acid (14:1n-5) (umol/L)	RSV_genus214	Actinobacteria; unclassified	Actinobacteria	NA	0.0574584877406827	2.57891024622939e-16	NA	NA	NA	0	0	0	0	222801424844825
Blood/Urine Markers → Microbiome (Linear)	clr	LBXML1	Myristoleic acid (14:1n-5) (umol/L)	RSV_genus215	Actinobacteria; unclassified	Actinobacteria	NA	0.0574584877406827	2.57891024622939e-16	NA	NA	NA	0	0	0	0	222801424844825
Blood/Urine Markers → Microbiome (Linear)	clr	LBXML1	Myristoleic acid (14:1n-5) (umol/L)	RSV_genus216	Actinobacteria; unclassified	Actinobacteria	NA	0.0574584877406827	2.57891024622939e-16	NA	NA	NA	0	0	0	0	222801424844825
Blood/Urine Markers → Microbiome (Linear)	clr	LBXML1	Myristoleic acid (14:1n-5) (umol/L)	RSV_genus217	Actinobacteria; Conexibacter	Actinobacteria	Conexibacter	0.0574584877406827	2.57891024622939e-16	NA	NA	NA	0	0	0	0	222801424844825
Blood/Urine Markers → Microbiome (Linear)	clr	LBXML1	Myristoleic acid (14:1n-5) (umol/L)	RSV_genus218	Actinobacteria; unclassified	Actinobacteria	NA	0.0574584877406827	2.57891024622939e-16	NA	NA	NA	0	0	0	0	222801424844825
Blood/Urine Markers → Microbiome (Linear)	clr	LBXML1	Myristoleic acid (14:1n-5) (umol/L)	RSV_genus219	Actinobacteria; unclassified	Actinobacteria	NA	0.0574584877406827	2.57891024622939e-16	NA	NA	NA	0	0	0	0	222801424844825
Blood/Urine Markers → Microbiome (Linear)	clr	LBXML1	Myristoleic acid (14:1n-5) (umol/L)	RSV_genus22	Acidobacteria; unclassified	Acidobacteria	NA	0.0574584877406827	2.41458195435927e-16	NA	NA	NA	0	0	0	0	237964537244005
Blood/Urine Markers → Microbiome (Linear)	clr	LBXML1	Myristoleic acid (14:1n-5) (umol/L)	RSV_genus220	Actinobacteria; unclassified	Actinobacteria	NA	0.0574584877406827	2.57891024622939e-16	NA	NA	NA	0	0	0	0	222801424844825
Blood/Urine Markers → Microbiome (Linear)	clr	LBXML1	Myristoleic acid (14:1n-5) (umol/L)	RSV_genus221	Actinobacteria; Patulibacter	Actinobacteria	Patulibacter	0.0574584877406827	2.57891024622939e-16	NA	NA	NA	0	0	0	0	222801424844825
Blood/Urine Markers → Microbiome (Linear)	clr	LBXML1	Myristoleic acid (14:1n-5) (umol/L)	RSV_genus222	Actinobacteria; unclassified	Actinobacteria	NA	0.0574584877406827	2.57891024622939e-16	NA	NA	NA	0	0	0	0	222801424844825
Blood/Urine Markers → Microbiome (Linear)	clr	LBXML1	Myristoleic acid (14:1n-5) (umol/L)	RSV_genus223	Actinobacteria; Solirubrobacter	Actinobacteria	Solirubrobacter	0.0574584877406827	2.57891024622939e-16	NA	NA	NA	0	0	0	0	222801424844825
Blood/Urine Markers → Microbiome (Linear)	clr	LBXML1	Myristoleic acid (14:1n-5) (umol/L)	RSV_genus224	Actinobacteria; unclassified	Actinobacteria	NA	0.0574584877406827	2.57891024622939e-16	NA	NA	NA	0	0	0	0	222801424844825
Blood/Urine Markers → Microbiome (Linear)	clr	LBXML1	Myristoleic acid (14:1n-5) (umol/L)	RSV_genus225	Actinobacteria; unclassified	Actinobacteria	NA	0.0574584877406827	2.41458195435927e-16	NA	NA	NA	0	0	0	0	237964537244005
Blood/Urine Markers → Microbiome (Linear)	clr	LBXML1	Myristoleic acid (14:1n-5) (umol/L)	RSV_genus226	Armatimonadetes; Armatimonas	Armatimonadetes	Armatimonas	0.0574584877406827	2.41458195435927e-16	NA	NA	NA	0	0	0	0	237964537244005
Blood/Urine Markers → Microbiome (Linear)	clr	LBXML1	Myristoleic acid (14:1n-5) (umol/L)	RSV_genus227	Armatimonadetes; unclassified	Armatimonadetes	NA	0.0574584877406827	2.41458195435927e-16	NA	NA	NA	0	0	0	0	237964537244005
Blood/Urine Markers → Microbiome (Linear)	clr	LBXML1	Myristoleic acid (14:1n-5) (umol/L)	RSV_genus228	Atribacteria; Candidatus_Caldatribacterium	Atribacteria	Candidatus_Caldatribacterium	0.0574584877406827	2.41458195435927e-16	NA	NA	NA	0	0	0	0	237964537244005
Blood/Urine Markers → Microbiome (Linear)	clr	LBXML1	Myristoleic acid (14:1n-5) (umol/L)	RSV_genus229	Bacteroidetes; unclassified	Bacteroidetes	NA	0.0574584877406827	2.41458195435927e-16	NA	NA	NA	0	0	0	0	237964537244005
Blood/Urine Markers → Microbiome (Linear)	clr	LBXML1	Myristoleic acid (14:1n-5) (umol/L)	RSV_genus23	Acidobacteria; unclassified	Acidobacteria	NA	0.0574584877406827	2.57891024622939e-16	NA	NA	NA	0	0	0	0	222801424844825
Blood/Urine Markers → Microbiome (Linear)	clr	LBXML1	Myristoleic acid (14:1n-5) (umol/L)	RSV_genus230	Bacteroidetes; unclassified	Bacteroidetes	NA	0.0574584877406827	2.41458195435927e-16	NA	NA	NA	0	0	0	0	237964537244005
Blood/Urine Markers → Microbiome (Linear)	clr	LBXML1	Myristoleic acid (14:1n-5) (umol/L)	RSV_genus231	Bacteroidetes; Bacteroides	Bacteroidetes	Bacteroides	2.17222704422756	4.00062319908907e-15	NA	NA	NA	0	0	0	0	542972166117061
Blood/Urine Markers → Microbiome (Linear)	clr	LBXML1	Myristoleic acid (14:1n-5) (umol/L)	RSV_genus232	Bacteroidetes; unclassified	Bacteroidetes	NA	0.0574584877406827	2.41458195435927e-16	NA	NA	NA	0	0	0	0	237964537244005
Blood/Urine Markers → Microbiome (Linear)	clr	LBXML1	Myristoleic acid (14:1n-5) (umol/L)	RSV_genus233	Bacteroidetes; Phocaeicola	Bacteroidetes	Phocaeicola	2.76550868884289	7.69566843489459e-16	NA	NA	NA	0	0	0	0	3593591267917940
Blood/Urine Markers → Microbiome (Linear)	clr	LBXML1	Myristoleic acid (14:1n-5) (umol/L)	RSV_genus234	Bacteroidetes; unclassified	Bacteroidetes	NA	0.0574584877406827	2.41458195435927e-16	NA	NA	NA	0	0	0	0	237964537244005
Blood/Urine Markers → Microbiome (Linear)	clr	LBXML1	Myristoleic acid (14:1n-5) (umol/L)	RSV_genus235	Bacteroidetes; unclassified	Bacteroidetes	NA	0.0574584877406827	2.57891024622939e-16	NA	NA	NA	0	0	0	0	222801424844825
Blood/Urine Markers → Microbiome (Linear)	clr	LBXML1	Myristoleic acid (14:1n-5) (umol/L)	RSV_genus236	Bacteroidetes; unclassified	Bacteroidetes	NA	0.0574584877406827	2.57891024622939e-16	NA	NA	NA	0	0	0	0	222801424844825
Blood/Urine Markers → Microbiome (Linear)	clr	LBXML1	Myristoleic acid (14:1n-5) (umol/L)	RSV_genus237	Bacteroidetes; unclassified	Bacteroidetes	NA	0.0574584877406827	2.57891024622939e-16	NA	NA	NA	0	0	0	0	222801424844825
Blood/Urine Markers → Microbiome (Linear)	clr	LBXML1	Myristoleic acid (14:1n-5) (umol/L)	RSV_genus238	Bacteroidetes; unclassified	Bacteroidetes	NA	0.0574584877406827	2.57891024622939e-16	NA	NA	NA	0	0	0	0	222801424844825
Blood/Urine Markers → Microbiome (Linear)	clr	LBXML1	Myristoleic acid (14:1n-5) (umol/L)	RSV_genus239	Bacteroidetes; unclassified	Bacteroidetes	NA	0.0574584877406827	2.57891024622939e-16	NA	NA	NA	0	0	0	0	222801424844825
Blood/Urine Markers → Microbiome (Linear)	clr	LBXML1	Myristoleic acid (14:1n-5) (umol/L)	RSV_genus24	Acidobacteria; unclassified	Acidobacteria	NA	0.0574584877406827	2.57891024622939e-16	NA	NA	NA	0	0	0	0	222801424844825
Blood/Urine Markers → Microbiome (Linear)	clr	LBXML1	Myristoleic acid (14:1n-5) (umol/L)	RSV_genus240	Bacteroidetes; unclassified	Bacteroidetes	NA	-1.88845166131463	1.49300765407297e-15	NA	NA	NA	0	0	0	0	-1264864018722798
Blood/Urine Markers → Microbiome (Linear)	clr	LBXML1	Myristoleic acid (14:1n-5) (umol/L)	RSV_genus241	Bacteroidetes; unclassified	Bacteroidetes	NA	0.0574584877406827	2.57891024622939e-16	NA	NA	NA	0	0	0	0	222801424844825
Blood/Urine Markers → Microbiome (Linear)	clr	LBXML1	Myristoleic acid (14:1n-5) (umol/L)	RSV_genus242	Bacteroidetes; Barnesiella	Bacteroidetes	Barnesiella	0.0574584877406827	2.57891024622939e-16	NA	NA	NA	0	0	0	0	222801424844825
Blood/Urine Markers → Microbiome (Linear)	clr	LBXML1	Myristoleic acid (14:1n-5) (umol/L)	RSV_genus243	Bacteroidetes; Butyricimonas	Bacteroidetes	Butyricimonas	0.0574584877406827	2.57891024622939e-16	NA	NA	NA	0	0	0	0	222801424844825
Blood/Urine Markers → Microbiome (Linear)	clr	LBXML1	Myristoleic acid (14:1n-5) (umol/L)	RSV_genus244	Bacteroidetes; Coprobacter	Bacteroidetes	Coprobacter	-2.65059171336153	2.04556284270387e-15	NA	NA	NA	0	0	0	0	-1295776232353694
Blood/Urine Markers → Microbiome (Linear)	clr	LBXML1	Myristoleic acid (14:1n-5) (umol/L)	RSV_genus245	Bacteroidetes; Dysgonomonas	Bacteroidetes	Dysgonomonas	0.0574584877406827	2.57891024622939e-16	NA	NA	NA	0	0	0	0	222801424844825
Blood/Urine Markers → Microbiome (Linear)	clr	LBXML1	Myristoleic acid (14:1n-5) (umol/L)	RSV_genus246	Bacteroidetes; Macellibacteroides	Bacteroidetes	Macellibacteroides	0.0574584877406827	2.57891024622939e-16	NA	NA	NA	0	0	0	0	222801424844825
Blood/Urine Markers → Microbiome (Linear)	clr	LBXML1	Myristoleic acid (14:1n-5) (umol/L)	RSV_genus247	Bacteroidetes; Microbacter	Bacteroidetes	Microbacter	0.0574584877406827	2.57891024622939e-16	NA	NA	NA	0	0	0	0	222801424844825
Blood/Urine Markers → Microbiome (Linear)	clr	LBXML1	Myristoleic acid (14:1n-5) (umol/L)	RSV_genus248	Bacteroidetes; unclassified	Bacteroidetes	NA	6.15875534277985	7.58074899560195e-15	NA	NA	NA	0	0	0	0	812420427896098
Blood/Urine Markers → Microbiome (Linear)	clr	LBXML1	Myristoleic acid (14:1n-5) (umol/L)	RSV_genus249	Bacteroidetes; Odoribacter	Bacteroidetes	Odoribacter	0.0574584877406827	2.57891024622939e-16	NA	NA	NA	0	0	0	0	222801424844825
Blood/Urine Markers → Microbiome (Linear)	clr	LBXML1	Myristoleic acid (14:1n-5) (umol/L)	RSV_genus25	Acidobacteria; unclassified	Acidobacteria	NA	0.0574584877406827	2.57891024622939e-16	NA	NA	NA	0	0	0	0	222801424844825
Blood/Urine Markers → Microbiome (Linear)	clr	LBXML1	Myristoleic acid (14:1n-5) (umol/L)	RSV_genus250	Bacteroidetes; Paludibacter	Bacteroidetes	Paludibacter	0.0574584877406827	2.57891024622939e-16	NA	NA	NA	0	0	0	0	222801424844825
Blood/Urine Markers → Microbiome (Linear)	clr	LBXML1	Myristoleic acid (14:1n-5) (umol/L)	RSV_genus251	Bacteroidetes; Parabacteroides	Bacteroidetes	Parabacteroides	0.0574584877406827	2.57891024622939e-16	NA	NA	NA	0	0	0	0	222801424844825
Blood/Urine Markers → Microbiome (Linear)	clr	LBXML1	Myristoleic acid (14:1n-5) (umol/L)	RSV_genus252	Bacteroidetes; Petrimonas	Bacteroidetes	Petrimonas	0.0574584877406827	2.57891024622939e-16	NA	NA	NA	0	0	0	0	222801424844825
Blood/Urine Markers → Microbiome (Linear)	clr	LBXML1	Myristoleic acid (14:1n-5) (umol/L)	RSV_genus253	Bacteroidetes; Porphyromonas	Bacteroidetes	Porphyromonas	1.7791767535463	2.02465516102569e-15	NA	NA	NA	0	0	0	0	878755448233947
Blood/Urine Markers → Microbiome (Linear)	clr	LBXML1	Myristoleic acid (14:1n-5) (umol/L)	RSV_genus254	Bacteroidetes; Proteiniphilum	Bacteroidetes	Proteiniphilum	0.0574584877406827	2.57891024622939e-16	NA	NA	NA	0	0	0	0	222801424844825
Blood/Urine Markers → Microbiome (Linear)	clr	LBXML1	Myristoleic acid (14:1n-5) (umol/L)	RSV_genus255	Bacteroidetes; Tannerella	Bacteroidetes	Tannerella	6.38959731203732	2.60111519121356e-15	NA	NA	NA	0	0	0	0	2456483793421014
Blood/Urine Markers → Microbiome (Linear)	clr	LBXML1	Myristoleic acid (14:1n-5) (umol/L)	RSV_genus256	Bacteroidetes; Alloprevotella	Bacteroidetes	Alloprevotella	0.151857409454546	6.09734626763961e-15	NA	NA	NA	0	0	0	0	24905492125401.8
Blood/Urine Markers → Microbiome (Linear)	clr	LBXML1	Myristoleic acid (14:1n-5) (umol/L)	RSV_genus257	Bacteroidetes; unclassified	Bacteroidetes	NA	-1.66027843752857	3.00788544152941e-15	NA	NA	NA	0	0	0	0	-551975289552376
Blood/Urine Markers → Microbiome (Linear)	clr	LBXML1	Myristoleic acid (14:1n-5) (umol/L)	RSV_genus258	Bacteroidetes; Paraprevotella	Bacteroidetes	Paraprevotella	0.0574584877406827	2.57891024622939e-16	NA	NA	NA	0	0	0	0	222801424844825
Blood/Urine Markers → Microbiome (Linear)	clr	LBXML1	Myristoleic acid (14:1n-5) (umol/L)	RSV_genus259	Bacteroidetes; Prevotella	Bacteroidetes	Prevotella	-1.55025025861918	2.85767218805798e-15	NA	NA	NA	0	0	0	0	-542487086201690
Blood/Urine Markers → Microbiome (Linear)	clr	LBXML1	Myristoleic acid (14:1n-5) (umol/L)	RSV_genus26	Acidobacteria; unclassified	Acidobacteria	NA	0.0574584877406827	2.57891024622939e-16	NA	NA	NA	0	0	0	0	222801424844825
Blood/Urine Markers → Microbiome (Linear)	clr	LBXML1	Myristoleic acid (14:1n-5) (umol/L)	RSV_genus260	Bacteroidetes; Prevotella_1	Bacteroidetes	Prevotella_1	0.0574584877406827	2.57891024622939e-16	NA	NA	NA	0	0	0	0	222801424844825
Blood/Urine Markers → Microbiome (Linear)	clr	LBXML1	Myristoleic acid (14:1n-5) (umol/L)	RSV_genus261	Bacteroidetes; Prevotella_2	Bacteroidetes	Prevotella_2	3.21419587857088	2.37019298076201e-15	NA	NA	NA	0	0	0	0	1356090370977945
Blood/Urine Markers → Microbiome (Linear)	clr	LBXML1	Myristoleic acid (14:1n-5) (umol/L)	RSV_genus262	Bacteroidetes; Prevotella_6	Bacteroidetes	Prevotella_6	-2.290681348713	7.84883124906669e-15	NA	NA	NA	0	0	0	0	-291849993460540
Blood/Urine Markers → Microbiome (Linear)	clr	LBXML1	Myristoleic acid (14:1n-5) (umol/L)	RSV_genus263	Bacteroidetes; Prevotella_7	Bacteroidetes	Prevotella_7	-2.75782498288287	6.02997537385126e-15	NA	NA	NA	0	0	0	0	-457352611229900
Blood/Urine Markers → Microbiome (Linear)	clr	LBXML1	Myristoleic acid (14:1n-5) (umol/L)	RSV_genus264	Bacteroidetes; Prevotella_9	Bacteroidetes	Prevotella_9	0.0574584877406827	2.57891024622939e-16	NA	NA	NA	0	0	0	0	222801424844825
Blood/Urine Markers → Microbiome (Linear)	clr	LBXML1	Myristoleic acid (14:1n-5) (umol/L)	RSV_genus265	Bacteroidetes; Prevotellaceae_Ga6A1_group	Bacteroidetes	Prevotellaceae_Ga6A1_group	0.0574584877406827	2.57891024622939e-16	NA	NA	NA	0	0	0	0	222801424844825
Blood/Urine Markers → Microbiome (Linear)	clr	LBXML1	Myristoleic acid (14:1n-5) (umol/L)	RSV_genus266	Bacteroidetes; Prevotellaceae_NK3B31_group	Bacteroidetes	Prevotellaceae_NK3B31_group	0.0574584877406827	2.57891024622939e-16	NA	NA	NA	0	0	0	0	222801424844825
Blood/Urine Markers → Microbiome (Linear)	clr	LBXML1	Myristoleic acid (14:1n-5) (umol/L)	RSV_genus267	Bacteroidetes; Prevotellaceae_UCG-001	Bacteroidetes	Prevotellaceae_UCG-001	0.0574584877406827	2.57891024622939e-16	NA	NA	NA	0	0	0	0	222801424844825
Blood/Urine Markers → Microbiome (Linear)	clr	LBXML1	Myristoleic acid (14:1n-5) (umol/L)	RSV_genus268	Bacteroidetes; Prevotellaceae_UCG-003	Bacteroidetes	Prevotellaceae_UCG-003	0.0574584877406827	2.57891024622939e-16	NA	NA	NA	0	0	0	0	222801424844825
Blood/Urine Markers → Microbiome (Linear)	clr	LBXML1	Myristoleic acid (14:1n-5) (umol/L)	RSV_genus269	Bacteroidetes; Prevotellaceae_UCG-004	Bacteroidetes	Prevotellaceae_UCG-004	0.0574584877406827	2.57891024622939e-16	NA	NA	NA	0	0	0	0	222801424844825
Blood/Urine Markers → Microbiome (Linear)	clr	LBXML1	Myristoleic acid (14:1n-5) (umol/L)	RSV_genus27	Actinobacteria; CL500-29_marine_group	Actinobacteria	CL500-29_marine_group	0.0574584877406827	2.41458195435927e-16	NA	NA	NA	0	0	0	0	237964537244005
Blood/Urine Markers → Microbiome (Linear)	clr	LBXML1	Myristoleic acid (14:1n-5) (umol/L)	RSV_genus270	Bacteroidetes; Prevotellaceae_YAB2003_group	Bacteroidetes	Prevotellaceae_YAB2003_group	0.0574584877406827	2.57891024622939e-16	NA	NA	NA	0	0	0	0	222801424844825
Blood/Urine Markers → Microbiome (Linear)	clr	LBXML1	Myristoleic acid (14:1n-5) (umol/L)	RSV_genus271	Bacteroidetes; Alistipes	Bacteroidetes	Alistipes	0.0574584877406827	2.57891024622939e-16	NA	NA	NA	0	0	0	0	222801424844825
Blood/Urine Markers → Microbiome (Linear)	clr	LBXML1	Myristoleic acid (14:1n-5) (umol/L)	RSV_genus272	Bacteroidetes; Blvii28_wastewater-sludge_group	Bacteroidetes	Blvii28_wastewater-sludge_group	0.0574584877406827	2.57891024622939e-16	NA	NA	NA	0	0	0	0	222801424844825
Blood/Urine Markers → Microbiome (Linear)	clr	LBXML1	Myristoleic acid (14:1n-5) (umol/L)	RSV_genus273	Bacteroidetes; unclassified	Bacteroidetes	NA	0.0574584877406827	2.57891024622939e-16	NA	NA	NA	0	0	0	0	222801424844825
Blood/Urine Markers → Microbiome (Linear)	clr	LBXML1	Myristoleic acid (14:1n-5) (umol/L)	RSV_genus274	Bacteroidetes; Rikenellaceae_RC9_gut_group	Bacteroidetes	Rikenellaceae_RC9_gut_group	2.54236513752868	5.9759563052671e-16	NA	NA	NA	0	0	0	0	4254323505156638
Blood/Urine Markers → Microbiome (Linear)	clr	LBXML1	Myristoleic acid (14:1n-5) (umol/L)	RSV_genus275	Bacteroidetes; dgA-11_gut_group	Bacteroidetes	dgA-11_gut_group	0.0574584877406827	2.57891024622939e-16	NA	NA	NA	0	0	0	0	222801424844825
Blood/Urine Markers → Microbiome (Linear)	clr	LBXML1	Myristoleic acid (14:1n-5) (umol/L)	RSV_genus276	Bacteroidetes; vadinBC27_wastewater-sludge_group	Bacteroidetes	vadinBC27_wastewater-sludge_group	0.0574584877406827	2.57891024622939e-16	NA	NA	NA	0	0	0	0	222801424844825
Blood/Urine Markers → Microbiome (Linear)	clr	LBXML1	Myristoleic acid (14:1n-5) (umol/L)	RSV_genus277	Bacteroidetes; unclassified	Bacteroidetes	NA	0.0574584877406827	2.41458195435927e-16	NA	NA	NA	0	0	0	0	237964537244005
Blood/Urine Markers → Microbiome (Linear)	clr	LBXML1	Myristoleic acid (14:1n-5) (umol/L)	RSV_genus278	Bacteroidetes; unclassified	Bacteroidetes	NA	0.0574584877406827	2.41458195435927e-16	NA	NA	NA	0	0	0	0	237964537244005
Blood/Urine Markers → Microbiome (Linear)	clr	LBXML1	Myristoleic acid (14:1n-5) (umol/L)	RSV_genus279	Bacteroidetes; unclassified	Bacteroidetes	NA	0.0574584877406827	2.41458195435927e-16	NA	NA	NA	0	0	0	0	237964537244005
Blood/Urine Markers → Microbiome (Linear)	clr	LBXML1	Myristoleic acid (14:1n-5) (umol/L)	RSV_genus28	Actinobacteria; Illumatobacter	Actinobacteria	Illumatobacter	0.0574584877406827	2.41458195435927e-16	NA	NA	NA	0	0	0	0	237964537244005
Blood/Urine Markers → Microbiome (Linear)	clr	LBXML1	Myristoleic acid (14:1n-5) (umol/L)	RSV_genus280	Bacteroidetes; unclassified	Bacteroidetes	NA	0.0574584877406827	2.41458195435927e-16	NA	NA	NA	0	0	0	0	237964537244005
Blood/Urine Markers → Microbiome (Linear)	clr	LBXML1	Myristoleic acid (14:1n-5) (umol/L)	RSV_genus281	Bacteroidetes; Algoriphagus	Bacteroidetes	Algoriphagus	0.0574584877406827	2.41458195435927e-16	NA	NA	NA	0	0	0	0	237964537244005
Blood/Urine Markers → Microbiome (Linear)	clr	LBXML1	Myristoleic acid (14:1n-5) (umol/L)	RSV_genus282	Bacteroidetes; unclassified	Bacteroidetes	NA	0.0574584877406827	2.41458195435927e-16	NA	NA	NA	0	0	0	0	237964537244005
Blood/Urine Markers → Microbiome (Linear)	clr	LBXML1	Myristoleic acid (14:1n-5) (umol/L)	RSV_genus283	Bacteroidetes; Adhaeribacter	Bacteroidetes	Adhaeribacter	0.0574584877406827	2.41458195435927e-16	NA	NA	NA	0	0	0	0	237964537244005
Blood/Urine Markers → Microbiome (Linear)	clr	LBXML1	Myristoleic acid (14:1n-5) (umol/L)	RSV_genus284	Bacteroidetes; Arcicella	Bacteroidetes	Arcicella	0.0574584877406827	2.41458195435927e-16	NA	NA	NA	0	0	0	0	237964537244005
Blood/Urine Markers → Microbiome (Linear)	clr	LBXML1	Myristoleic acid (14:1n-5) (umol/L)	RSV_genus285	Bacteroidetes; Chryseolinea	Bacteroidetes	Chryseolinea	0.0574584877406827	2.41458195435927e-16	NA	NA	NA	0	0	0	0	237964537244005
Blood/Urine Markers → Microbiome (Linear)	clr	LBXML1	Myristoleic acid (14:1n-5) (umol/L)	RSV_genus286	Bacteroidetes; Cytophaga	Bacteroidetes	Cytophaga	0.0574584877406827	2.57891024622939e-16	NA	NA	NA	0	0	0	0	222801424844825
Blood/Urine Markers → Microbiome (Linear)	clr	LBXML1	Myristoleic acid (14:1n-5) (umol/L)	RSV_genus287	Bacteroidetes; Dyadobacter	Bacteroidetes	Dyadobacter	0.0574584877406827	2.57891024622939e-16	NA	NA	NA	0	0	0	0	222801424844825
Blood/Urine Markers → Microbiome (Linear)	clr	LBXML1	Myristoleic acid (14:1n-5) (umol/L)	RSV_genus288	Bacteroidetes; Emticicia	Bacteroidetes	Emticicia	0.0574584877406827	2.41458195435927e-16	NA	NA	NA	0	0	0	0	237964537244005
Blood/Urine Markers → Microbiome (Linear)	clr	LBXML1	Myristoleic acid (14:1n-5) (umol/L)	RSV_genus289	Bacteroidetes; Fibrisoma	Bacteroidetes	Fibrisoma	0.0574584877406827	2.41458195435927e-16	NA	NA	NA	0	0	0	0	237964537244005
Blood/Urine Markers → Microbiome (Linear)	clr	LBXML1	Myristoleic acid (14:1n-5) (umol/L)	RSV_genus29	Actinobacteria; unclassified	Actinobacteria	NA	0.0574584877406827	2.57891024622939e-16	NA	NA	NA	0	0	0	0	222801424844825
Blood/Urine Markers → Microbiome (Linear)	clr	LBXML1	Myristoleic acid (14:1n-5) (umol/L)	RSV_genus290	Bacteroidetes; Flectobacillus	Bacteroidetes	Flectobacillus	0.0574584877406827	2.41458195435927e-16	NA	NA	NA	0	0	0	0	237964537244005
Blood/Urine Markers → Microbiome (Linear)	clr	LBXML1	Myristoleic acid (14:1n-5) (umol/L)	RSV_genus291	Bacteroidetes; Flexibacter	Bacteroidetes	Flexibacter	0.0574584877406827	2.41458195435927e-16	NA	NA	NA	0	0	0	0	237964537244005
Blood/Urine Markers → Microbiome (Linear)	clr	LBXML1	Myristoleic acid (14:1n-5) (umol/L)	RSV_genus292	Bacteroidetes; Hymenobacter	Bacteroidetes	Hymenobacter	0.0574584877406827	2.41458195435927e-16	NA	NA	NA	0	0	0	0	237964537244005
Blood/Urine Markers → Microbiome (Linear)	clr	LBXML1	Myristoleic acid (14:1n-5) (umol/L)	RSV_genus293	Bacteroidetes; Larkinella	Bacteroidetes	Larkinella	0.0574584877406827	2.41458195435927e-16	NA	NA	NA	0	0	0	0	237964537244005
Blood/Urine Markers → Microbiome (Linear)	clr	LBXML1	Myristoleic acid (14:1n-5) (umol/L)	RSV_genus294	Bacteroidetes; unclassified	Bacteroidetes	NA	0.0574584877406827	2.41458195435927e-16	NA	NA	NA	0	0	0	0	237964537244005
Blood/Urine Markers → Microbiome (Linear)	clr	LBXML1	Myristoleic acid (14:1n-5) (umol/L)	RSV_genus295	Bacteroidetes; Nibribacter	Bacteroidetes	Nibribacter	0.0574584877406827	2.41458195435927e-16	NA	NA	NA	0	0	0	0	237964537244005
Blood/Urine Markers → Microbiome (Linear)	clr	LBXML1	Myristoleic acid (14:1n-5) (umol/L)	RSV_genus296	Bacteroidetes; Ohtaekwangia	Bacteroidetes	Ohtaekwangia	0.0574584877406827	2.57891024622939e-16	NA	NA	NA	0	0	0	0	222801424844825
Blood/Urine Markers → Microbiome (Linear)	clr	LBXML1	Myristoleic acid (14:1n-5) (umol/L)	RSV_genus297	Bacteroidetes; Pontibacter	Bacteroidetes	Pontibacter	0.0574584877406827	2.57891024622939e-16	NA	NA	NA	0	0	0	0	222801424844825
Blood/Urine Markers → Microbiome (Linear)	clr	LBXML1	Myristoleic acid (14:1n-5) (umol/L)	RSV_genus298	Bacteroidetes; Pseudarcicella	Bacteroidetes	Pseudarcicella	0.0574584877406827	2.57891024622939e-16	NA	NA	NA	0	0	0	0	222801424844825
Blood/Urine Markers → Microbiome (Linear)	clr	LBXML1	Myristoleic acid (14:1n-5) (umol/L)	RSV_genus299	Bacteroidetes; Rhodocytophaga	Bacteroidetes	Rhodocytophaga	0.0574584877406827	2.57891024622939e-16	NA	NA	NA	0	0	0	0	222801424844825
Blood/Urine Markers → Microbiome (Linear)	clr	LBXML1	Myristoleic acid (14:1n-5) (umol/L)	RSV_genus3	Acidobacteria; Edaphobacter	Acidobacteria	Edaphobacter	0.0574584877406827	2.41458195435927e-16	NA	NA	NA	0	0	0	0	237964537244005
Blood/Urine Markers → Microbiome (Linear)	clr	LBXML1	Myristoleic acid (14:1n-5) (umol/L)	RSV_genus30	Actinobacteria; Candidatus_Microthrix	Actinobacteria	Candidatus_Microthrix	0.0574584877406827	2.57891024622939e-16	NA	NA	NA	0	0	0	0	222801424844825
Blood/Urine Markers → Microbiome (Linear)	clr	LBXML1	Myristoleic acid (14:1n-5) (umol/L)	RSV_genus300	Bacteroidetes; Rudanella	Bacteroidetes	Rudanella	0.0574584877406827	2.57891024622939e-16	NA	NA	NA	0	0	0	0	222801424844825
Blood/Urine Markers → Microbiome (Linear)	clr	LBXML1	Myristoleic acid (14:1n-5) (umol/L)	RSV_genus301	Bacteroidetes; Runella	Bacteroidetes	Runella	0.0574584877406827	2.57891024622939e-16	NA	NA	NA	0	0	0	0	222801424844825
Blood/Urine Markers → Microbiome (Linear)	clr	LBXML1	Myristoleic acid (14:1n-5) (umol/L)	RSV_genus302	Bacteroidetes; Siphonobacter	Bacteroidetes	Siphonobacter	0.0574584877406827	2.57891024622939e-16	NA	NA	NA	0	0	0	0	222801424844825
Blood/Urine Markers → Microbiome (Linear)	clr	LBXML1	Myristoleic acid (14:1n-5) (umol/L)	RSV_genus303	Bacteroidetes; Spirosoma	Bacteroidetes	Spirosoma	0.0574584877406827	2.57891024622939e-16	NA	NA	NA	0	0	0	0	222801424844825
Blood/Urine Markers → Microbiome (Linear)	clr	LBXML1	Myristoleic acid (14:1n-5) (umol/L)	RSV_genus304	Bacteroidetes; Candidatus_Amoebophilus	Bacteroidetes	Candidatus_Amoebophilus	0.0574584877406827	2.57891024622939e-16	NA	NA	NA	0	0	0	0	222801424844825
Blood/Urine Markers → Microbiome (Linear)	clr	LBXML1	Myristoleic acid (14:1n-5) (umol/L)	RSV_genus305	Bacteroidetes; unclassified	Bacteroidetes	NA	0.0574584877406827	2.57891024622939e-16	NA	NA	NA	0	0	0	0	222801424844825
Blood/Urine Markers → Microbiome (Linear)	clr	LBXML1	Myristoleic acid (14:1n-5) (umol/L)	RSV_genus306	Bacteroidetes; Nafulsella	Bacteroidetes	Nafulsella	0.0574584877406827	2.57891024622939e-16	NA	NA	NA	0	0	0	0	222801424844825
Blood/Urine Markers → Microbiome (Linear)	clr	LBXML1	Myristoleic acid (14:1n-5) (umol/L)	RSV_genus307	Bacteroidetes; unclassified	Bacteroidetes	NA	0.0574584877406827	2.57891024622939e-16	NA	NA	NA	0	0	0	0	222801424844825
Blood/Urine Markers → Microbiome (Linear)	clr	LBXML1	Myristoleic acid (14:1n-5) (umol/L)	RSV_genus308	Bacteroidetes; unclassified	Bacteroidetes	NA	0.0574584877406827	2.57891024622939e-16	NA	NA	NA	0	0	0	0	222801424844825
Blood/Urine Markers → Microbiome (Linear)	clr	LBXML1	Myristoleic acid (14:1n-5) (umol/L)	RSV_genus309	Bacteroidetes; unclassified	Bacteroidetes	NA	0.0574584877406827	2.57891024622939e-16	NA	NA	NA	0	0	0	0	222801424844825
Blood/Urine Markers → Microbiome (Linear)	clr	LBXML1	Myristoleic acid (14:1n-5) (umol/L)	RSV_genus31	Actinobacteria; Iamia	Actinobacteria	Iamia	0.0574584877406827	2.41458195435927e-16	NA	NA	NA	0	0	0	0	237964537244005
Blood/Urine Markers → Microbiome (Linear)	clr	LBXML1	Myristoleic acid (14:1n-5) (umol/L)	RSV_genus310	Bacteroidetes; Rubrivirga	Bacteroidetes	Rubrivirga	0.0574584877406827	2.57891024622939e-16	NA	NA	NA	0	0	0	0	222801424844825
Blood/Urine Markers → Microbiome (Linear)	clr	LBXML1	Myristoleic acid (14:1n-5) (umol/L)	RSV_genus311	Bacteroidetes; Blattabacterium	Bacteroidetes	Blattabacterium	0.0574584877406827	2.41458195435927e-16	NA	NA	NA	0	0	0	0	237964537244005
Blood/Urine Markers → Microbiome (Linear)	clr	LBXML1	Myristoleic acid (14:1n-5) (umol/L)	RSV_genus312	Bacteroidetes; Candidatus_Sulcia	Bacteroidetes	Candidatus_Sulcia	0.0574584877406827	2.41458195435927e-16	NA	NA	NA	0	0	0	0	237964537244005
Blood/Urine Markers → Microbiome (Linear)	clr	LBXML1	Myristoleic acid (14:1n-5) (umol/L)	RSV_genus313	Bacteroidetes; Crocinitomix	Bacteroidetes	Crocinitomix	0.0574584877406827	2.41458195435927e-16	NA	NA	NA	0	0	0	0	237964537244005
Blood/Urine Markers → Microbiome (Linear)	clr	LBXML1	Myristoleic acid (14:1n-5) (umol/L)	RSV_genus314	Bacteroidetes; Fluviicola	Bacteroidetes	Fluviicola	0.0574584877406827	2.41458195435927e-16	NA	NA	NA	0	0	0	0	237964537244005
Blood/Urine Markers → Microbiome (Linear)	clr	LBXML1	Myristoleic acid (14:1n-5) (umol/L)	RSV_genus315	Bacteroidetes; Lishizhenia	Bacteroidetes	Lishizhenia	0.0574584877406827	2.41458195435927e-16	NA	NA	NA	0	0	0	0	237964537244005
Blood/Urine Markers → Microbiome (Linear)	clr	LBXML1	Myristoleic acid (14:1n-5) (umol/L)	RSV_genus316	Bacteroidetes; Owenweeksia	Bacteroidetes	Owenweeksia	0.0574584877406827	2.41458195435927e-16	NA	NA	NA	0	0	0	0	237964537244005
Blood/Urine Markers → Microbiome (Linear)	clr	LBXML1	Myristoleic acid (14:1n-5) (umol/L)	RSV_genus317	Bacteroidetes; Aquimarina	Bacteroidetes	Aquimarina	0.0574584877406827	2.41458195435927e-16	NA	NA	NA	0	0	0	0	237964537244005
Blood/Urine Markers → Microbiome (Linear)	clr	LBXML1	Myristoleic acid (14:1n-5) (umol/L)	RSV_genus318	Bacteroidetes; Bergeyella	Bacteroidetes	Bergeyella	-0.814071578466984	2.58946281965558e-15	NA	NA	NA	0	0	0	0	-314378554612829
Blood/Urine Markers → Microbiome (Linear)	clr	LBXML1	Myristoleic acid (14:1n-5) (umol/L)	RSV_genus319	Bacteroidetes; Capnocytophaga	Bacteroidetes	Capnocytophaga	1.09945012331754	2.15265783647569e-15	NA	NA	NA	0	0	0	0	510740771100691
Blood/Urine Markers → Microbiome (Linear)	clr	LBXML1	Myristoleic acid (14:1n-5) (umol/L)	RSV_genus32	Actinobacteria; unclassified	Actinobacteria	NA	0.0574584877406827	2.41458195435927e-16	NA	NA	NA	0	0	0	0	237964537244005
Blood/Urine Markers → Microbiome (Linear)	clr	LBXML1	Myristoleic acid (14:1n-5) (umol/L)	RSV_genus320	Bacteroidetes; Chryseobacterium	Bacteroidetes	Chryseobacterium	0.0574584877406827	2.41458195435927e-16	NA	NA	NA	0	0	0	0	237964537244005
Blood/Urine Markers → Microbiome (Linear)	clr	LBXML1	Myristoleic acid (14:1n-5) (umol/L)	RSV_genus321	Bacteroidetes; Citreitalea	Bacteroidetes	Citreitalea	0.0574584877406827	2.41458195435927e-16	NA	NA	NA	0	0	0	0	237964537244005
Blood/Urine Markers → Microbiome (Linear)	clr	LBXML1	Myristoleic acid (14:1n-5) (umol/L)	RSV_genus322	Bacteroidetes; Cloacibacterium	Bacteroidetes	Cloacibacterium	1.66689640017478	5.17101446327999e-16	NA	NA	NA	0	0	0	0	3223538460415496
Blood/Urine Markers → Microbiome (Linear)	clr	LBXML1	Myristoleic acid (14:1n-5) (umol/L)	RSV_genus323	Bacteroidetes; Elizabethkingia	Bacteroidetes	Elizabethkingia	0.0574584877406827	2.41458195435927e-16	NA	NA	NA	0	0	0	0	237964537244005
Blood/Urine Markers → Microbiome (Linear)	clr	LBXML1	Myristoleic acid (14:1n-5) (umol/L)	RSV_genus324	Bacteroidetes; Empedobacter	Bacteroidetes	Empedobacter	0.0574584877406827	2.41458195435927e-16	NA	NA	NA	0	0	0	0	237964537244005
Blood/Urine Markers → Microbiome (Linear)	clr	LBXML1	Myristoleic acid (14:1n-5) (umol/L)	RSV_genus325	Bacteroidetes; Epilithonimonas	Bacteroidetes	Epilithonimonas	0.0574584877406827	2.41458195435927e-16	NA	NA	NA	0	0	0	0	237964537244005
Blood/Urine Markers → Microbiome (Linear)	clr	LBXML1	Myristoleic acid (14:1n-5) (umol/L)	RSV_genus326	Bacteroidetes; Flavobacterium	Bacteroidetes	Flavobacterium	0.0574584877406827	2.41458195435927e-16	NA	NA	NA	0	0	0	0	237964537244005
Blood/Urine Markers → Microbiome (Linear)	clr	LBXML1	Myristoleic acid (14:1n-5) (umol/L)	RSV_genus327	Bacteroidetes; Gillisia	Bacteroidetes	Gillisia	0.0574584877406827	2.41458195435927e-16	NA	NA	NA	0	0	0	0	237964537244005
Blood/Urine Markers → Microbiome (Linear)	clr	LBXML1	Myristoleic acid (14:1n-5) (umol/L)	RSV_genus328	Bacteroidetes; Gramella	Bacteroidetes	Gramella	0.0574584877406827	2.41458195435927e-16	NA	NA	NA	0	0	0	0	237964537244005
Blood/Urine Markers → Microbiome (Linear)	clr	LBXML1	Myristoleic acid (14:1n-5) (umol/L)	RSV_genus329	Bacteroidetes; Imtechella	Bacteroidetes	Imtechella	0.0574584877406827	2.41458195435927e-16	NA	NA	NA	0	0	0	0	237964537244005
Blood/Urine Markers → Microbiome (Linear)	clr	LBXML1	Myristoleic acid (14:1n-5) (umol/L)	RSV_genus33	Actinobacteria; unclassified	Actinobacteria	NA	0.0574584877406827	2.57891024622939e-16	NA	NA	NA	0	0	0	0	222801424844825
Blood/Urine Markers → Microbiome (Linear)	clr	LBXML1	Myristoleic acid (14:1n-5) (umol/L)	RSV_genus330	Bacteroidetes; Moheibacter	Bacteroidetes	Moheibacter	0.0574584877406827	2.57891024622939e-16	NA	NA	NA	0	0	0	0	222801424844825
Blood/Urine Markers → Microbiome (Linear)	clr	LBXML1	Myristoleic acid (14:1n-5) (umol/L)	RSV_genus331	Bacteroidetes; Myroides	Bacteroidetes	Myroides	0.0574584877406827	2.57891024622939e-16	NA	NA	NA	0	0	0	0	222801424844825
Blood/Urine Markers → Microbiome (Linear)	clr	LBXML1	Myristoleic acid (14:1n-5) (umol/L)	RSV_genus332	Bacteroidetes; unclassified	Bacteroidetes	NA	0.0574584877406827	2.57891024622939e-16	NA	NA	NA	0	0	0	0	222801424844825
Blood/Urine Markers → Microbiome (Linear)	clr	LBXML1	Myristoleic acid (14:1n-5) (umol/L)	RSV_genus333	Bacteroidetes; NS4_marine_group	Bacteroidetes	NS4_marine_group	0.0574584877406827	2.57891024622939e-16	NA	NA	NA	0	0	0	0	222801424844825
Blood/Urine Markers → Microbiome (Linear)	clr	LBXML1	Myristoleic acid (14:1n-5) (umol/L)	RSV_genus334	Bacteroidetes; NS5_marine_group	Bacteroidetes	NS5_marine_group	0.0574584877406827	2.57891024622939e-16	NA	NA	NA	0	0	0	0	222801424844825
Blood/Urine Markers → Microbiome (Linear)	clr	LBXML1	Myristoleic acid (14:1n-5) (umol/L)	RSV_genus335	Bacteroidetes; Salinimicrobium	Bacteroidetes	Salinimicrobium	0.0574584877406827	2.57891024622939e-16	NA	NA	NA	0	0	0	0	222801424844825
Blood/Urine Markers → Microbiome (Linear)	clr	LBXML1	Myristoleic acid (14:1n-5) (umol/L)	RSV_genus336	Bacteroidetes; Soonwooa	Bacteroidetes	Soonwooa	0.0574584877406827	2.57891024622939e-16	NA	NA	NA	0	0	0	0	222801424844825
Blood/Urine Markers → Microbiome (Linear)	clr	LBXML1	Myristoleic acid (14:1n-5) (umol/L)	RSV_genus337	Bacteroidetes; Subsaxibacter	Bacteroidetes	Subsaxibacter	0.0574584877406827	2.57891024622939e-16	NA	NA	NA	0	0	0	0	222801424844825
Blood/Urine Markers → Microbiome (Linear)	clr	LBXML1	Myristoleic acid (14:1n-5) (umol/L)	RSV_genus338	Bacteroidetes; unclassified	Bacteroidetes	NA	0.0574584877406827	2.57891024622939e-16	NA	NA	NA	0	0	0	0	222801424844825
Blood/Urine Markers → Microbiome (Linear)	clr	LBXML1	Myristoleic acid (14:1n-5) (umol/L)	RSV_genus339	Bacteroidetes; unclassified	Bacteroidetes	NA	0.0574584877406827	2.57891024622939e-16	NA	NA	NA	0	0	0	0	222801424844825
Blood/Urine Markers → Microbiome (Linear)	clr	LBXML1	Myristoleic acid (14:1n-5) (umol/L)	RSV_genus34	Actinobacteria; unclassified	Actinobacteria	NA	0.0574584877406827	2.41458195435927e-16	NA	NA	NA	0	0	0	0	237964537244005
Blood/Urine Markers → Microbiome (Linear)	clr	LBXML1	Myristoleic acid (14:1n-5) (umol/L)	RSV_genus340	Bacteroidetes; unclassified	Bacteroidetes	NA	0.0574584877406827	2.41458195435927e-16	NA	NA	NA	0	0	0	0	237964537244005
Blood/Urine Markers → Microbiome (Linear)	clr	LBXML1	Myristoleic acid (14:1n-5) (umol/L)	RSV_genus341	Bacteroidetes; unclassified	Bacteroidetes	NA	0.0574584877406827	2.41458195435927e-16	NA	NA	NA	0	0	0	0	237964537244005
Blood/Urine Markers → Microbiome (Linear)	clr	LBXML1	Myristoleic acid (14:1n-5) (umol/L)	RSV_genus342	Bacteroidetes; Ferruginibacter	Bacteroidetes	Ferruginibacter	0.0574584877406827	2.41458195435927e-16	NA	NA	NA	0	0	0	0	237964537244005
Blood/Urine Markers → Microbiome (Linear)	clr	LBXML1	Myristoleic acid (14:1n-5) (umol/L)	RSV_genus343	Bacteroidetes; Filimonas	Bacteroidetes	Filimonas	0.0574584877406827	2.41458195435927e-16	NA	NA	NA	0	0	0	0	237964537244005
Blood/Urine Markers → Microbiome (Linear)	clr	LBXML1	Myristoleic acid (14:1n-5) (umol/L)	RSV_genus344	Bacteroidetes; Flavihumibacter	Bacteroidetes	Flavihumibacter	0.0574584877406827	2.41458195435927e-16	NA	NA	NA	0	0	0	0	237964537244005
Blood/Urine Markers → Microbiome (Linear)	clr	LBXML1	Myristoleic acid (14:1n-5) (umol/L)	RSV_genus345	Bacteroidetes; Flavisolibacter	Bacteroidetes	Flavisolibacter	0.0574584877406827	2.57891024622939e-16	NA	NA	NA	0	0	0	0	222801424844825
Blood/Urine Markers → Microbiome (Linear)	clr	LBXML1	Myristoleic acid (14:1n-5) (umol/L)	RSV_genus346	Bacteroidetes; Flavitalea	Bacteroidetes	Flavitalea	0.0574584877406827	2.57891024622939e-16	NA	NA	NA	0	0	0	0	222801424844825
Blood/Urine Markers → Microbiome (Linear)	clr	LBXML1	Myristoleic acid (14:1n-5) (umol/L)	RSV_genus347	Bacteroidetes; Hydrotalea	Bacteroidetes	Hydrotalea	0.0574584877406827	2.41458195435927e-16	NA	NA	NA	0	0	0	0	237964537244005
Blood/Urine Markers → Microbiome (Linear)	clr	LBXML1	Myristoleic acid (14:1n-5) (umol/L)	RSV_genus348	Bacteroidetes; Lacibacter	Bacteroidetes	Lacibacter	0.0574584877406827	2.41458195435927e-16	NA	NA	NA	0	0	0	0	237964537244005
Blood/Urine Markers → Microbiome (Linear)	clr	LBXML1	Myristoleic acid (14:1n-5) (umol/L)	RSV_genus349	Bacteroidetes; unclassified	Bacteroidetes	NA	0.0574584877406827	2.41458195435927e-16	NA	NA	NA	0	0	0	0	237964537244005
Blood/Urine Markers → Microbiome (Linear)	clr	LBXML1	Myristoleic acid (14:1n-5) (umol/L)	RSV_genus35	Actinobacteria; Actinomyces	Actinobacteria	Actinomyces	-3.74211512181834	1.58237407454307e-14	NA	NA	NA	0	0	0	0	-236487388287054
Blood/Urine Markers → Microbiome (Linear)	clr	LBXML1	Myristoleic acid (14:1n-5) (umol/L)	RSV_genus350	Bacteroidetes; Niabella	Bacteroidetes	Niabella	0.0574584877406827	2.41458195435927e-16	NA	NA	NA	0	0	0	0	237964537244005
Blood/Urine Markers → Microbiome (Linear)	clr	LBXML1	Myristoleic acid (14:1n-5) (umol/L)	RSV_genus351	Bacteroidetes; Parafilimonas	Bacteroidetes	Parafilimonas	0.0574584877406827	2.57891024622939e-16	NA	NA	NA	0	0	0	0	222801424844825
Blood/Urine Markers → Microbiome (Linear)	clr	LBXML1	Myristoleic acid (14:1n-5) (umol/L)	RSV_genus352	Bacteroidetes; Parasegetibacter	Bacteroidetes	Parasegetibacter	0.0574584877406827	2.57891024622939e-16	NA	NA	NA	0	0	0	0	222801424844825
Blood/Urine Markers → Microbiome (Linear)	clr	LBXML1	Myristoleic acid (14:1n-5) (umol/L)	RSV_genus353	Bacteroidetes; Sediminibacterium	Bacteroidetes	Sediminibacterium	0.0574584877406827	2.57891024622939e-16	NA	NA	NA	0	0	0	0	222801424844825
Blood/Urine Markers → Microbiome (Linear)	clr	LBXML1	Myristoleic acid (14:1n-5) (umol/L)	RSV_genus354	Bacteroidetes; Segetibacter	Bacteroidetes	Segetibacter	0.0574584877406827	2.57891024622939e-16	NA	NA	NA	0	0	0	0	222801424844825
Blood/Urine Markers → Microbiome (Linear)	clr	LBXML1	Myristoleic acid (14:1n-5) (umol/L)	RSV_genus355	Bacteroidetes; Taibaiella	Bacteroidetes	Taibaiella	0.0574584877406827	2.57891024622939e-16	NA	NA	NA	0	0	0	0	222801424844825
Blood/Urine Markers → Microbiome (Linear)	clr	LBXML1	Myristoleic acid (14:1n-5) (umol/L)	RSV_genus356	Bacteroidetes; Terrimonas	Bacteroidetes	Terrimonas	0.0574584877406827	2.57891024622939e-16	NA	NA	NA	0	0	0	0	222801424844825
Blood/Urine Markers → Microbiome (Linear)	clr	LBXML1	Myristoleic acid (14:1n-5) (umol/L)	RSV_genus357	Bacteroidetes; unclassified	Bacteroidetes	NA	0.0574584877406827	2.41458195435927e-16	NA	NA	NA	0	0	0	0	237964537244005
Blood/Urine Markers → Microbiome (Linear)	clr	LBXML1	Myristoleic acid (14:1n-5) (umol/L)	RSV_genus358	Bacteroidetes; unclassified	Bacteroidetes	NA	0.0574584877406827	2.41458195435927e-16	NA	NA	NA	0	0	0	0	237964537244005
Blood/Urine Markers → Microbiome (Linear)	clr	LBXML1	Myristoleic acid (14:1n-5) (umol/L)	RSV_genus359	Bacteroidetes; unclassified	Bacteroidetes	NA	0.0574584877406827	2.41458195435927e-16	NA	NA	NA	0	0	0	0	237964537244005
Blood/Urine Markers → Microbiome (Linear)	clr	LBXML1	Myristoleic acid (14:1n-5) (umol/L)	RSV_genus36	Actinobacteria; Actinotignum	Actinobacteria	Actinotignum	0.0574584877406827	2.41458195435927e-16	NA	NA	NA	0	0	0	0	237964537244005
Blood/Urine Markers → Microbiome (Linear)	clr	LBXML1	Myristoleic acid (14:1n-5) (umol/L)	RSV_genus360	Bacteroidetes; unclassified	Bacteroidetes	NA	0.0574584877406827	2.41458195435927e-16	NA	NA	NA	0	0	0	0	237964537244005
Blood/Urine Markers → Microbiome (Linear)	clr	LBXML1	Myristoleic acid (14:1n-5) (umol/L)	RSV_genus361	Bacteroidetes; Candidatus_Aquirestis	Bacteroidetes	Candidatus_Aquirestis	0.0574584877406827	2.41458195435927e-16	NA	NA	NA	0	0	0	0	237964537244005
Blood/Urine Markers → Microbiome (Linear)	clr	LBXML1	Myristoleic acid (14:1n-5) (umol/L)	RSV_genus362	Bacteroidetes; Haliscomenobacter	Bacteroidetes	Haliscomenobacter	0.0574584877406827	2.41458195435927e-16	NA	NA	NA	0	0	0	0	237964537244005
Blood/Urine Markers → Microbiome (Linear)	clr	LBXML1	Myristoleic acid (14:1n-5) (umol/L)	RSV_genus363	Bacteroidetes; Lewinella	Bacteroidetes	Lewinella	0.0574584877406827	2.57891024622939e-16	NA	NA	NA	0	0	0	0	222801424844825
Blood/Urine Markers → Microbiome (Linear)	clr	LBXML1	Myristoleic acid (14:1n-5) (umol/L)	RSV_genus364	Bacteroidetes; unclassified	Bacteroidetes	NA	0.0574584877406827	2.57891024622939e-16	NA	NA	NA	0	0	0	0	222801424844825
Blood/Urine Markers → Microbiome (Linear)	clr	LBXML1	Myristoleic acid (14:1n-5) (umol/L)	RSV_genus365	Bacteroidetes; Phaeodactylibacter	Bacteroidetes	Phaeodactylibacter	0.0574584877406827	2.57891024622939e-16	NA	NA	NA	0	0	0	0	222801424844825
Blood/Urine Markers → Microbiome (Linear)	clr	LBXML1	Myristoleic acid (14:1n-5) (umol/L)	RSV_genus366	Bacteroidetes; Arcticibacter	Bacteroidetes	Arcticibacter	0.0574584877406827	2.41458195435927e-16	NA	NA	NA	0	0	0	0	237964537244005
Blood/Urine Markers → Microbiome (Linear)	clr	LBXML1	Myristoleic acid (14:1n-5) (umol/L)	RSV_genus367	Bacteroidetes; Mucilaginibacter	Bacteroidetes	Mucilaginibacter	0.0574584877406827	2.41458195435927e-16	NA	NA	NA	0	0	0	0	237964537244005
Blood/Urine Markers → Microbiome (Linear)	clr	LBXML1	Myristoleic acid (14:1n-5) (umol/L)	RSV_genus368	Bacteroidetes; unclassified	Bacteroidetes	NA	0.0574584877406827	2.41458195435927e-16	NA	NA	NA	0	0	0	0	237964537244005
Blood/Urine Markers → Microbiome (Linear)	clr	LBXML1	Myristoleic acid (14:1n-5) (umol/L)	RSV_genus369	Bacteroidetes; Nubsella	Bacteroidetes	Nubsella	0.0574584877406827	2.41458195435927e-16	NA	NA	NA	0	0	0	0	237964537244005
Blood/Urine Markers → Microbiome (Linear)	clr	LBXML1	Myristoleic acid (14:1n-5) (umol/L)	RSV_genus37	Actinobacteria; Arcanobacterium	Actinobacteria	Arcanobacterium	0.0574584877406827	2.41458195435927e-16	NA	NA	NA	0	0	0	0	237964537244005
Blood/Urine Markers → Microbiome (Linear)	clr	LBXML1	Myristoleic acid (14:1n-5) (umol/L)	RSV_genus370	Bacteroidetes; Olivibacter	Bacteroidetes	Olivibacter	0.0574584877406827	2.41458195435927e-16	NA	NA	NA	0	0	0	0	237964537244005
Blood/Urine Markers → Microbiome (Linear)	clr	LBXML1	Myristoleic acid (14:1n-5) (umol/L)	RSV_genus371	Bacteroidetes; Pedobacter	Bacteroidetes	Pedobacter	0.0574584877406827	2.41458195435927e-16	NA	NA	NA	0	0	0	0	237964537244005
Blood/Urine Markers → Microbiome (Linear)	clr	LBXML1	Myristoleic acid (14:1n-5) (umol/L)	RSV_genus372	Bacteroidetes; Solitalea	Bacteroidetes	Solitalea	0.0574584877406827	2.41458195435927e-16	NA	NA	NA	0	0	0	0	237964537244005
Blood/Urine Markers → Microbiome (Linear)	clr	LBXML1	Myristoleic acid (14:1n-5) (umol/L)	RSV_genus373	Bacteroidetes; Sphingobacterium	Bacteroidetes	Sphingobacterium	0.0574584877406827	2.41458195435927e-16	NA	NA	NA	0	0	0	0	237964537244005
Blood/Urine Markers → Microbiome (Linear)	clr	LBXML1	Myristoleic acid (14:1n-5) (umol/L)	RSV_genus374	Bacteroidetes; unclassified	Bacteroidetes	NA	-3.09526493108125	1.2999230898542e-14	NA	NA	NA	0	0	0	0	-238111389453696
Blood/Urine Markers → Microbiome (Linear)	clr	LBXML1	Myristoleic acid (14:1n-5) (umol/L)	RSV_genus375	Bacteroidetes; unclassified	Bacteroidetes	NA	0.0574584877406827	2.41458195435927e-16	NA	NA	NA	0	0	0	0	237964537244005
Blood/Urine Markers → Microbiome (Linear)	clr	LBXML1	Myristoleic acid (14:1n-5) (umol/L)	RSV_genus376	Bacteroidetes; unclassified	Bacteroidetes	NA	0.0574584877406827	2.41458195435927e-16	NA	NA	NA	0	0	0	0	237964537244005
Blood/Urine Markers → Microbiome (Linear)	clr	LBXML1	Myristoleic acid (14:1n-5) (umol/L)	RSV_genus377	CKC4; unclassified	CKC4	NA	0.0574584877406827	2.41458195435927e-16	NA	NA	NA	0	0	0	0	237964537244005
Blood/Urine Markers → Microbiome (Linear)	clr	LBXML1	Myristoleic acid (14:1n-5) (umol/L)	RSV_genus378	Candidate_division_OP3; unclassified	Candidate_division_OP3	NA	0.0574584877406827	2.41458195435927e-16	NA	NA	NA	0	0	0	0	237964537244005
Blood/Urine Markers → Microbiome (Linear)	clr	LBXML1	Myristoleic acid (14:1n-5) (umol/L)	RSV_genus379	Candidate_division_SR1; unclassified	Candidate_division_SR1	NA	-2.99258639805692	1.68195235412331e-14	NA	NA	NA	0	0	0	0	-177923375220504
Blood/Urine Markers → Microbiome (Linear)	clr	LBXML1	Myristoleic acid (14:1n-5) (umol/L)	RSV_genus38	Actinobacteria; Mobiluncus	Actinobacteria	Mobiluncus	2.52509866872979	8.89411204227055e-15	NA	NA	NA	0	0	0	0	283906775260857
Blood/Urine Markers → Microbiome (Linear)	clr	LBXML1	Myristoleic acid (14:1n-5) (umol/L)	RSV_genus380	Chlamydiae; Chlamydia	Chlamydiae	Chlamydia	0.0574584877406827	2.41458195435927e-16	NA	NA	NA	0	0	0	0	237964537244005
Blood/Urine Markers → Microbiome (Linear)	clr	LBXML1	Myristoleic acid (14:1n-5) (umol/L)	RSV_genus381	Chlamydiae; Criblamydia	Chlamydiae	Criblamydia	0.0574584877406827	2.41458195435927e-16	NA	NA	NA	0	0	0	0	237964537244005
Blood/Urine Markers → Microbiome (Linear)	clr	LBXML1	Myristoleic acid (14:1n-5) (umol/L)	RSV_genus382	Chlamydiae; unclassified	Chlamydiae	NA	0.0574584877406827	2.41458195435927e-16	NA	NA	NA	0	0	0	0	237964537244005
Blood/Urine Markers → Microbiome (Linear)	clr	LBXML1	Myristoleic acid (14:1n-5) (umol/L)	RSV_genus383	Chlamydiae; Candidatus_Protochlamydia	Chlamydiae	Candidatus_Protochlamydia	0.0574584877406827	2.41458195435927e-16	NA	NA	NA	0	0	0	0	237964537244005
Blood/Urine Markers → Microbiome (Linear)	clr	LBXML1	Myristoleic acid (14:1n-5) (umol/L)	RSV_genus384	Chlamydiae; unclassified	Chlamydiae	NA	0.0574584877406827	2.41458195435927e-16	NA	NA	NA	0	0	0	0	237964537244005
Blood/Urine Markers → Microbiome (Linear)	clr	LBXML1	Myristoleic acid (14:1n-5) (umol/L)	RSV_genus385	Chlamydiae; Parachlamydia	Chlamydiae	Parachlamydia	0.0574584877406827	2.41458195435927e-16	NA	NA	NA	0	0	0	0	237964537244005
Blood/Urine Markers → Microbiome (Linear)	clr	LBXML1	Myristoleic acid (14:1n-5) (umol/L)	RSV_genus386	Chlamydiae; Candidatus_Fritschea	Chlamydiae	Candidatus_Fritschea	0.0574584877406827	2.41458195435927e-16	NA	NA	NA	0	0	0	0	237964537244005
Blood/Urine Markers → Microbiome (Linear)	clr	LBXML1	Myristoleic acid (14:1n-5) (umol/L)	RSV_genus387	Chlamydiae; unclassified	Chlamydiae	NA	0.0574584877406827	2.41458195435927e-16	NA	NA	NA	0	0	0	0	237964537244005
Blood/Urine Markers → Microbiome (Linear)	clr	LBXML1	Myristoleic acid (14:1n-5) (umol/L)	RSV_genus388	Chlamydiae; Simkania	Chlamydiae	Simkania	0.0574584877406827	2.41458195435927e-16	NA	NA	NA	0	0	0	0	237964537244005
Blood/Urine Markers → Microbiome (Linear)	clr	LBXML1	Myristoleic acid (14:1n-5) (umol/L)	RSV_genus389	Chlorobi; unclassified	Chlorobi	NA	0.0574584877406827	2.41458195435927e-16	NA	NA	NA	0	0	0	0	237964537244005
Blood/Urine Markers → Microbiome (Linear)	clr	LBXML1	Myristoleic acid (14:1n-5) (umol/L)	RSV_genus39	Actinobacteria; unclassified	Actinobacteria	NA	0.839864159165325	5.36786135913608e-16	NA	NA	NA	0	0	0	0	1564615967094380
Blood/Urine Markers → Microbiome (Linear)	clr	LBXML1	Myristoleic acid (14:1n-5) (umol/L)	RSV_genus390	Chlorobi; unclassified	Chlorobi	NA	0.0574584877406827	2.41458195435927e-16	NA	NA	NA	0	0	0	0	237964537244005
Blood/Urine Markers → Microbiome (Linear)	clr	LBXML1	Myristoleic acid (14:1n-5) (umol/L)	RSV_genus391	Chlorobi; unclassified	Chlorobi	NA	0.0574584877406827	2.41458195435927e-16	NA	NA	NA	0	0	0	0	237964537244005
Blood/Urine Markers → Microbiome (Linear)	clr	LBXML1	Myristoleic acid (14:1n-5) (umol/L)	RSV_genus392	Chlorobi; unclassified	Chlorobi	NA	0.0574584877406827	2.41458195435927e-16	NA	NA	NA	0	0	0	0	237964537244005
Blood/Urine Markers → Microbiome (Linear)	clr	LBXML1	Myristoleic acid (14:1n-5) (umol/L)	RSV_genus393	Chlorobi; unclassified	Chlorobi	NA	0.0574584877406827	2.41458195435927e-16	NA	NA	NA	0	0	0	0	237964537244005
Blood/Urine Markers → Microbiome (Linear)	clr	LBXML1	Myristoleic acid (14:1n-5) (umol/L)	RSV_genus394	Chloroflexi; Anaerolinea	Chloroflexi	Anaerolinea	0.0574584877406827	2.41458195435927e-16	NA	NA	NA	0	0	0	0	237964537244005
Blood/Urine Markers → Microbiome (Linear)	clr	LBXML1	Myristoleic acid (14:1n-5) (umol/L)	RSV_genus395	Chloroflexi; Longilinea	Chloroflexi	Longilinea	0.0574584877406827	2.41458195435927e-16	NA	NA	NA	0	0	0	0	237964537244005
Blood/Urine Markers → Microbiome (Linear)	clr	LBXML1	Myristoleic acid (14:1n-5) (umol/L)	RSV_genus396	Chloroflexi; unclassified	Chloroflexi	NA	0.0574584877406827	2.41458195435927e-16	NA	NA	NA	0	0	0	0	237964537244005
Blood/Urine Markers → Microbiome (Linear)	clr	LBXML1	Myristoleic acid (14:1n-5) (umol/L)	RSV_genus397	Chloroflexi; Pelolinea	Chloroflexi	Pelolinea	0.0574584877406827	2.41458195435927e-16	NA	NA	NA	0	0	0	0	237964537244005
Blood/Urine Markers → Microbiome (Linear)	clr	LBXML1	Myristoleic acid (14:1n-5) (umol/L)	RSV_genus398	Chloroflexi; unclassified	Chloroflexi	NA	0.0574584877406827	2.41458195435927e-16	NA	NA	NA	0	0	0	0	237964537244005
Blood/Urine Markers → Microbiome (Linear)	clr	LBXML1	Myristoleic acid (14:1n-5) (umol/L)	RSV_genus399	Chloroflexi; unclassified	Chloroflexi	NA	0.0574584877406827	2.41458195435927e-16	NA	NA	NA	0	0	0	0	237964537244005
Blood/Urine Markers → Microbiome (Linear)	clr	LBXML1	Myristoleic acid (14:1n-5) (umol/L)	RSV_genus4	Acidobacteria; unclassified	Acidobacteria	NA	0.0574584877406827	2.57891024622939e-16	NA	NA	NA	0	0	0	0	222801424844825
Blood/Urine Markers → Microbiome (Linear)	clr	LBXML1	Myristoleic acid (14:1n-5) (umol/L)	RSV_genus40	Actinobacteria; Trueperella	Actinobacteria	Trueperella	0.0574584877406827	2.41458195435927e-16	NA	NA	NA	0	0	0	0	237964537244005
Blood/Urine Markers → Microbiome (Linear)	clr	LBXML1	Myristoleic acid (14:1n-5) (umol/L)	RSV_genus400	Chloroflexi; unclassified	Chloroflexi	NA	0.0574584877406827	2.41458195435927e-16	NA	NA	NA	0	0	0	0	237964537244005
Blood/Urine Markers → Microbiome (Linear)	clr	LBXML1	Myristoleic acid (14:1n-5) (umol/L)	RSV_genus401	Chloroflexi; Candidatus_Chloroploca	Chloroflexi	Candidatus_Chloroploca	0.0574584877406827	2.41458195435927e-16	NA	NA	NA	0	0	0	0	237964537244005
Blood/Urine Markers → Microbiome (Linear)	clr	LBXML1	Myristoleic acid (14:1n-5) (umol/L)	RSV_genus402	Chloroflexi; Chloronema	Chloroflexi	Chloronema	0.0574584877406827	2.41458195435927e-16	NA	NA	NA	0	0	0	0	237964537244005
Blood/Urine Markers → Microbiome (Linear)	clr	LBXML1	Myristoleic acid (14:1n-5) (umol/L)	RSV_genus403	Chloroflexi; unclassified	Chloroflexi	NA	0.0574584877406827	2.41458195435927e-16	NA	NA	NA	0	0	0	0	237964537244005
Blood/Urine Markers → Microbiome (Linear)	clr	LBXML1	Myristoleic acid (14:1n-5) (umol/L)	RSV_genus404	Chloroflexi; Roseiflexus	Chloroflexi	Roseiflexus	0.0574584877406827	2.41458195435927e-16	NA	NA	NA	0	0	0	0	237964537244005
Blood/Urine Markers → Microbiome (Linear)	clr	LBXML1	Myristoleic acid (14:1n-5) (umol/L)	RSV_genus405	Chloroflexi; Herpetosiphon	Chloroflexi	Herpetosiphon	0.0574584877406827	2.41458195435927e-16	NA	NA	NA	0	0	0	0	237964537244005
Blood/Urine Markers → Microbiome (Linear)	clr	LBXML1	Myristoleic acid (14:1n-5) (umol/L)	RSV_genus406	Chloroflexi; unclassified	Chloroflexi	NA	0.0574584877406827	2.41458195435927e-16	NA	NA	NA	0	0	0	0	237964537244005
Blood/Urine Markers → Microbiome (Linear)	clr	LBXML1	Myristoleic acid (14:1n-5) (umol/L)	RSV_genus407	Chloroflexi; unclassified	Chloroflexi	NA	0.0574584877406827	2.41458195435927e-16	NA	NA	NA	0	0	0	0	237964537244005
Blood/Urine Markers → Microbiome (Linear)	clr	LBXML1	Myristoleic acid (14:1n-5) (umol/L)	RSV_genus408	Chloroflexi; unclassified	Chloroflexi	NA	0.0574584877406827	2.41458195435927e-16	NA	NA	NA	0	0	0	0	237964537244005
Blood/Urine Markers → Microbiome (Linear)	clr	LBXML1	Myristoleic acid (14:1n-5) (umol/L)	RSV_genus409	Chloroflexi; unclassified	Chloroflexi	NA	0.0574584877406827	2.41458195435927e-16	NA	NA	NA	0	0	0	0	237964537244005
Blood/Urine Markers → Microbiome (Linear)	clr	LBXML1	Myristoleic acid (14:1n-5) (umol/L)	RSV_genus41	Actinobacteria; Varibaculum	Actinobacteria	Varibaculum	0.0574584877406827	2.41458195435927e-16	NA	NA	NA	0	0	0	0	237964537244005
Blood/Urine Markers → Microbiome (Linear)	clr	LBXML1	Myristoleic acid (14:1n-5) (umol/L)	RSV_genus410	Chloroflexi; unclassified	Chloroflexi	NA	0.0574584877406827	2.41458195435927e-16	NA	NA	NA	0	0	0	0	237964537244005
Blood/Urine Markers → Microbiome (Linear)	clr	LBXML1	Myristoleic acid (14:1n-5) (umol/L)	RSV_genus411	Chloroflexi; unclassified	Chloroflexi	NA	0.0574584877406827	2.41458195435927e-16	NA	NA	NA	0	0	0	0	237964537244005
Blood/Urine Markers → Microbiome (Linear)	clr	LBXML1	Myristoleic acid (14:1n-5) (umol/L)	RSV_genus412	Chloroflexi; unclassified	Chloroflexi	NA	0.0574584877406827	2.41458195435927e-16	NA	NA	NA	0	0	0	0	237964537244005
Blood/Urine Markers → Microbiome (Linear)	clr	LBXML1	Myristoleic acid (14:1n-5) (umol/L)	RSV_genus413	Chloroflexi; unclassified	Chloroflexi	NA	0.0574584877406827	2.41458195435927e-16	NA	NA	NA	0	0	0	0	237964537244005
Blood/Urine Markers → Microbiome (Linear)	clr	LBXML1	Myristoleic acid (14:1n-5) (umol/L)	RSV_genus414	Chloroflexi; unclassified	Chloroflexi	NA	0.0574584877406827	2.41458195435927e-16	NA	NA	NA	0	0	0	0	237964537244005
Blood/Urine Markers → Microbiome (Linear)	clr	LBXML1	Myristoleic acid (14:1n-5) (umol/L)	RSV_genus415	Chloroflexi; unclassified	Chloroflexi	NA	0.0574584877406827	2.41458195435927e-16	NA	NA	NA	0	0	0	0	237964537244005
Blood/Urine Markers → Microbiome (Linear)	clr	LBXML1	Myristoleic acid (14:1n-5) (umol/L)	RSV_genus416	Chloroflexi; unclassified	Chloroflexi	NA	0.0574584877406827	2.41458195435927e-16	NA	NA	NA	0	0	0	0	237964537244005
Blood/Urine Markers → Microbiome (Linear)	clr	LBXML1	Myristoleic acid (14:1n-5) (umol/L)	RSV_genus417	Chloroflexi; unclassified	Chloroflexi	NA	0.0574584877406827	2.41458195435927e-16	NA	NA	NA	0	0	0	0	237964537244005
Blood/Urine Markers → Microbiome (Linear)	clr	LBXML1	Myristoleic acid (14:1n-5) (umol/L)	RSV_genus418	Chloroflexi; unclassified	Chloroflexi	NA	0.0574584877406827	2.41458195435927e-16	NA	NA	NA	0	0	0	0	237964537244005
Blood/Urine Markers → Microbiome (Linear)	clr	LBXML1	Myristoleic acid (14:1n-5) (umol/L)	RSV_genus419	Chloroflexi; unclassified	Chloroflexi	NA	0.0574584877406827	2.41458195435927e-16	NA	NA	NA	0	0	0	0	237964537244005
Blood/Urine Markers → Microbiome (Linear)	clr	LBXML1	Myristoleic acid (14:1n-5) (umol/L)	RSV_genus42	Actinobacteria; Actinopolyspora	Actinobacteria	Actinopolyspora	0.0574584877406827	2.41458195435927e-16	NA	NA	NA	0	0	0	0	237964537244005
Blood/Urine Markers → Microbiome (Linear)	clr	LBXML1	Myristoleic acid (14:1n-5) (umol/L)	RSV_genus420	Chloroflexi; unclassified	Chloroflexi	NA	0.0574584877406827	2.41458195435927e-16	NA	NA	NA	0	0	0	0	237964537244005
Blood/Urine Markers → Microbiome (Linear)	clr	LBXML1	Myristoleic acid (14:1n-5) (umol/L)	RSV_genus421	Cloacimonetes; unclassified	Cloacimonetes	NA	0.0574584877406827	2.41458195435927e-16	NA	NA	NA	0	0	0	0	237964537244005
Blood/Urine Markers → Microbiome (Linear)	clr	LBXML1	Myristoleic acid (14:1n-5) (umol/L)	RSV_genus422	Cyanobacteria; unclassified	Cyanobacteria	NA	-10.2914038449012	5.55138443675497e-15	NA	NA	NA	0	0	0	0	-1853844561144636
Blood/Urine Markers → Microbiome (Linear)	clr	LBXML1	Myristoleic acid (14:1n-5) (umol/L)	RSV_genus423	Cyanobacteria; unclassified	Cyanobacteria	NA	0.0574584877406827	2.41458195435927e-16	NA	NA	NA	0	0	0	0	237964537244005
Blood/Urine Markers → Microbiome (Linear)	clr	LBXML1	Myristoleic acid (14:1n-5) (umol/L)	RSV_genus424	Cyanobacteria; Cyanobium	Cyanobacteria	Cyanobium	0.0574584877406827	2.41458195435927e-16	NA	NA	NA	0	0	0	0	237964537244005
Blood/Urine Markers → Microbiome (Linear)	clr	LBXML1	Myristoleic acid (14:1n-5) (umol/L)	RSV_genus425	Cyanobacteria; Merismopedia	Cyanobacteria	Merismopedia	0.0574584877406827	2.41458195435927e-16	NA	NA	NA	0	0	0	0	237964537244005
Blood/Urine Markers → Microbiome (Linear)	clr	LBXML1	Myristoleic acid (14:1n-5) (umol/L)	RSV_genus426	Cyanobacteria; Microcystis	Cyanobacteria	Microcystis	0.0574584877406827	2.41458195435927e-16	NA	NA	NA	0	0	0	0	237964537244005
Blood/Urine Markers → Microbiome (Linear)	clr	LBXML1	Myristoleic acid (14:1n-5) (umol/L)	RSV_genus427	Cyanobacteria; unclassified	Cyanobacteria	NA	0.0574584877406827	2.41458195435927e-16	NA	NA	NA	0	0	0	0	237964537244005
Blood/Urine Markers → Microbiome (Linear)	clr	LBXML1	Myristoleic acid (14:1n-5) (umol/L)	RSV_genus428	Cyanobacteria; Synechococcus	Cyanobacteria	Synechococcus	0.0574584877406827	2.41458195435927e-16	NA	NA	NA	0	0	0	0	237964537244005
Blood/Urine Markers → Microbiome (Linear)	clr	LBXML1	Myristoleic acid (14:1n-5) (umol/L)	RSV_genus429	Cyanobacteria; Chroococcidiopsis	Cyanobacteria	Chroococcidiopsis	0.0574584877406827	2.41458195435927e-16	NA	NA	NA	0	0	0	0	237964537244005
Blood/Urine Markers → Microbiome (Linear)	clr	LBXML1	Myristoleic acid (14:1n-5) (umol/L)	RSV_genus43	Actinobacteria; Aeriscardovia	Actinobacteria	Aeriscardovia	0.0574584877406827	2.41458195435927e-16	NA	NA	NA	0	0	0	0	237964537244005
Blood/Urine Markers → Microbiome (Linear)	clr	LBXML1	Myristoleic acid (14:1n-5) (umol/L)	RSV_genus430	Cyanobacteria; Pleurocapsa	Cyanobacteria	Pleurocapsa	0.0574584877406827	2.41458195435927e-16	NA	NA	NA	0	0	0	0	237964537244005
Blood/Urine Markers → Microbiome (Linear)	clr	LBXML1	Myristoleic acid (14:1n-5) (umol/L)	RSV_genus431	Cyanobacteria; Aerosakkonema	Cyanobacteria	Aerosakkonema	0.0574584877406827	2.41458195435927e-16	NA	NA	NA	0	0	0	0	237964537244005
Blood/Urine Markers → Microbiome (Linear)	clr	LBXML1	Myristoleic acid (14:1n-5) (umol/L)	RSV_genus432	Cyanobacteria; Leptolyngbya	Cyanobacteria	Leptolyngbya	0.0574584877406827	2.41458195435927e-16	NA	NA	NA	0	0	0	0	237964537244005
Blood/Urine Markers → Microbiome (Linear)	clr	LBXML1	Myristoleic acid (14:1n-5) (umol/L)	RSV_genus433	Cyanobacteria; Microcoleus	Cyanobacteria	Microcoleus	0.0574584877406827	2.41458195435927e-16	NA	NA	NA	0	0	0	0	237964537244005
Blood/Urine Markers → Microbiome (Linear)	clr	LBXML1	Myristoleic acid (14:1n-5) (umol/L)	RSV_genus434	Cyanobacteria; unclassified	Cyanobacteria	NA	0.0574584877406827	2.41458195435927e-16	NA	NA	NA	0	0	0	0	237964537244005
Blood/Urine Markers → Microbiome (Linear)	clr	LBXML1	Myristoleic acid (14:1n-5) (umol/L)	RSV_genus435	Cyanobacteria; Oscillatoria	Cyanobacteria	Oscillatoria	0.0574584877406827	2.41458195435927e-16	NA	NA	NA	0	0	0	0	237964537244005
Blood/Urine Markers → Microbiome (Linear)	clr	LBXML1	Myristoleic acid (14:1n-5) (umol/L)	RSV_genus436	Cyanobacteria; Pseudanabaena	Cyanobacteria	Pseudanabaena	0.0574584877406827	2.41458195435927e-16	NA	NA	NA	0	0	0	0	237964537244005
Blood/Urine Markers → Microbiome (Linear)	clr	LBXML1	Myristoleic acid (14:1n-5) (umol/L)	RSV_genus437	Cyanobacteria; Spirulina	Cyanobacteria	Spirulina	0.0574584877406827	2.41458195435927e-16	NA	NA	NA	0	0	0	0	237964537244005
Blood/Urine Markers → Microbiome (Linear)	clr	LBXML1	Myristoleic acid (14:1n-5) (umol/L)	RSV_genus438	Cyanobacteria; unclassified	Cyanobacteria	NA	0.0574584877406827	2.41458195435927e-16	NA	NA	NA	0	0	0	0	237964537244005
Blood/Urine Markers → Microbiome (Linear)	clr	LBXML1	Myristoleic acid (14:1n-5) (umol/L)	RSV_genus439	Cyanobacteria; unclassified	Cyanobacteria	NA	0.0574584877406827	2.41458195435927e-16	NA	NA	NA	0	0	0	0	237964537244005
Blood/Urine Markers → Microbiome (Linear)	clr	LBXML1	Myristoleic acid (14:1n-5) (umol/L)	RSV_genus44	Actinobacteria; Alloscardovia	Actinobacteria	Alloscardovia	-1.42163026961178	1.15076934707351e-14	NA	NA	NA	0	0	0	0	-123537377253495
Blood/Urine Markers → Microbiome (Linear)	clr	LBXML1	Myristoleic acid (14:1n-5) (umol/L)	RSV_genus440	Cyanobacteria; unclassified	Cyanobacteria	NA	0.0574584877406827	2.41458195435927e-16	NA	NA	NA	0	0	0	0	237964537244005
Blood/Urine Markers → Microbiome (Linear)	clr	LBXML1	Myristoleic acid (14:1n-5) (umol/L)	RSV_genus441	Cyanobacteria; unclassified	Cyanobacteria	NA	0.0574584877406827	2.57891024622939e-16	NA	NA	NA	0	0	0	0	222801424844825
Blood/Urine Markers → Microbiome (Linear)	clr	LBXML1	Myristoleic acid (14:1n-5) (umol/L)	RSV_genus442	Cyanobacteria; unclassified	Cyanobacteria	NA	0.0574584877406827	2.41458195435927e-16	NA	NA	NA	0	0	0	0	237964537244005
Blood/Urine Markers → Microbiome (Linear)	clr	LBXML1	Myristoleic acid (14:1n-5) (umol/L)	RSV_genus443	Cyanobacteria; unclassified	Cyanobacteria	NA	0.0574584877406827	2.41458195435927e-16	NA	NA	NA	0	0	0	0	237964537244005
Blood/Urine Markers → Microbiome (Linear)	clr	LBXML1	Myristoleic acid (14:1n-5) (umol/L)	RSV_genus444	Deferribacteres; Mucispirillum	Deferribacteres	Mucispirillum	0.0574584877406827	2.41458195435927e-16	NA	NA	NA	0	0	0	0	237964537244005
Blood/Urine Markers → Microbiome (Linear)	clr	LBXML1	Myristoleic acid (14:1n-5) (umol/L)	RSV_genus445	Deinococcus-Thermus; Deinobacterium	Deinococcus-Thermus	Deinobacterium	0.0574584877406827	2.41458195435927e-16	NA	NA	NA	0	0	0	0	237964537244005
Blood/Urine Markers → Microbiome (Linear)	clr	LBXML1	Myristoleic acid (14:1n-5) (umol/L)	RSV_genus446	Deinococcus-Thermus; Deinococcus	Deinococcus-Thermus	Deinococcus	0.0574584877406827	2.41458195435927e-16	NA	NA	NA	0	0	0	0	237964537244005
Blood/Urine Markers → Microbiome (Linear)	clr	LBXML1	Myristoleic acid (14:1n-5) (umol/L)	RSV_genus447	Deinococcus-Thermus; unclassified	Deinococcus-Thermus	NA	0.0574584877406827	2.41458195435927e-16	NA	NA	NA	0	0	0	0	237964537244005
Blood/Urine Markers → Microbiome (Linear)	clr	LBXML1	Myristoleic acid (14:1n-5) (umol/L)	RSV_genus448	Deinococcus-Thermus; Truepera	Deinococcus-Thermus	Truepera	0.0574584877406827	2.41458195435927e-16	NA	NA	NA	0	0	0	0	237964537244005
Blood/Urine Markers → Microbiome (Linear)	clr	LBXML1	Myristoleic acid (14:1n-5) (umol/L)	RSV_genus449	Deinococcus-Thermus; Meiothermus	Deinococcus-Thermus	Meiothermus	0.0574584877406827	2.41458195435927e-16	NA	NA	NA	0	0	0	0	237964537244005
Blood/Urine Markers → Microbiome (Linear)	clr	LBXML1	Myristoleic acid (14:1n-5) (umol/L)	RSV_genus45	Actinobacteria; Bifidobacterium	Actinobacteria	Bifidobacterium	-3.59968325195971	2.15237903272235e-14	NA	NA	NA	0	0	0	0	-167242070157448
Blood/Urine Markers → Microbiome (Linear)	clr	LBXML1	Myristoleic acid (14:1n-5) (umol/L)	RSV_genus450	Deinococcus-Thermus; Thermus	Deinococcus-Thermus	Thermus	0.0574584877406827	2.41458195435927e-16	NA	NA	NA	0	0	0	0	237964537244005
Blood/Urine Markers → Microbiome (Linear)	clr	LBXML1	Myristoleic acid (14:1n-5) (umol/L)	RSV_genus451	Elusimicrobia; Elusimicrobium	Elusimicrobia	Elusimicrobium	0.0574584877406827	2.41458195435927e-16	NA	NA	NA	0	0	0	0	237964537244005
Blood/Urine Markers → Microbiome (Linear)	clr	LBXML1	Myristoleic acid (14:1n-5) (umol/L)	RSV_genus452	Elusimicrobia; unclassified	Elusimicrobia	NA	0.0574584877406827	2.41458195435927e-16	NA	NA	NA	0	0	0	0	237964537244005
Blood/Urine Markers → Microbiome (Linear)	clr	LBXML1	Myristoleic acid (14:1n-5) (umol/L)	RSV_genus453	Elusimicrobia; unclassified	Elusimicrobia	NA	0.0574584877406827	2.41458195435927e-16	NA	NA	NA	0	0	0	0	237964537244005
Blood/Urine Markers → Microbiome (Linear)	clr	LBXML1	Myristoleic acid (14:1n-5) (umol/L)	RSV_genus454	Elusimicrobia; unclassified	Elusimicrobia	NA	0.0574584877406827	2.41458195435927e-16	NA	NA	NA	0	0	0	0	237964537244005
Blood/Urine Markers → Microbiome (Linear)	clr	LBXML1	Myristoleic acid (14:1n-5) (umol/L)	RSV_genus455	Elusimicrobia; unclassified	Elusimicrobia	NA	0.0574584877406827	2.41458195435927e-16	NA	NA	NA	0	0	0	0	237964537244005
Blood/Urine Markers → Microbiome (Linear)	clr	LBXML1	Myristoleic acid (14:1n-5) (umol/L)	RSV_genus456	Fibrobacteres; Fibrobacter	Fibrobacteres	Fibrobacter	0.0574584877406827	2.41458195435927e-16	NA	NA	NA	0	0	0	0	237964537244005
Blood/Urine Markers → Microbiome (Linear)	clr	LBXML1	Myristoleic acid (14:1n-5) (umol/L)	RSV_genus457	Fibrobacteres; unclassified	Fibrobacteres	NA	0.0574584877406827	2.41458195435927e-16	NA	NA	NA	0	0	0	0	237964537244005
Blood/Urine Markers → Microbiome (Linear)	clr	LBXML1	Myristoleic acid (14:1n-5) (umol/L)	RSV_genus458	Firmicutes; Alicyclobacillus	Firmicutes	Alicyclobacillus	0.0574584877406827	2.41458195435927e-16	NA	NA	NA	0	0	0	0	237964537244005
Blood/Urine Markers → Microbiome (Linear)	clr	LBXML1	Myristoleic acid (14:1n-5) (umol/L)	RSV_genus459	Firmicutes; unclassified	Firmicutes	NA	0.0574584877406827	2.57891024622939e-16	NA	NA	NA	0	0	0	0	222801424844825
Blood/Urine Markers → Microbiome (Linear)	clr	LBXML1	Myristoleic acid (14:1n-5) (umol/L)	RSV_genus46	Actinobacteria; Gardnerella	Actinobacteria	Gardnerella	2.08166242865238	1.19231343542857e-14	NA	NA	NA	0	0	0	0	174590201435091
Blood/Urine Markers → Microbiome (Linear)	clr	LBXML1	Myristoleic acid (14:1n-5) (umol/L)	RSV_genus460	Firmicutes; Tumebacillus	Firmicutes	Tumebacillus	0.0574584877406827	2.57891024622939e-16	NA	NA	NA	0	0	0	0	222801424844825
Blood/Urine Markers → Microbiome (Linear)	clr	LBXML1	Myristoleic acid (14:1n-5) (umol/L)	RSV_genus461	Firmicutes; Aeribacillus	Firmicutes	Aeribacillus	0.0574584877406827	2.57891024622939e-16	NA	NA	NA	0	0	0	0	222801424844825
Blood/Urine Markers → Microbiome (Linear)	clr	LBXML1	Myristoleic acid (14:1n-5) (umol/L)	RSV_genus462	Firmicutes; Anoxybacillus	Firmicutes	Anoxybacillus	0.0574584877406827	2.57891024622939e-16	NA	NA	NA	0	0	0	0	222801424844825
Blood/Urine Markers → Microbiome (Linear)	clr	LBXML1	Myristoleic acid (14:1n-5) (umol/L)	RSV_genus463	Firmicutes; Bacillus	Firmicutes	Bacillus	0.0574584877406827	2.57891024622939e-16	NA	NA	NA	0	0	0	0	222801424844825
Blood/Urine Markers → Microbiome (Linear)	clr	LBXML1	Myristoleic acid (14:1n-5) (umol/L)	RSV_genus464	Firmicutes; Caldibacillus	Firmicutes	Caldibacillus	0.0574584877406827	2.57891024622939e-16	NA	NA	NA	0	0	0	0	222801424844825
Blood/Urine Markers → Microbiome (Linear)	clr	LBXML1	Myristoleic acid (14:1n-5) (umol/L)	RSV_genus465	Firmicutes; Geobacillus	Firmicutes	Geobacillus	-2.22084870133716	3.74209297628347e-15	NA	NA	NA	0	0	0	0	-593477691605309
Blood/Urine Markers → Microbiome (Linear)	clr	LBXML1	Myristoleic acid (14:1n-5) (umol/L)	RSV_genus466	Firmicutes; Halolactibacillus	Firmicutes	Halolactibacillus	0.0574584877406827	2.57891024622939e-16	NA	NA	NA	0	0	0	0	222801424844825
Blood/Urine Markers → Microbiome (Linear)	clr	LBXML1	Myristoleic acid (14:1n-5) (umol/L)	RSV_genus467	Firmicutes; Marinococcus	Firmicutes	Marinococcus	0.0574584877406827	2.57891024622939e-16	NA	NA	NA	0	0	0	0	222801424844825
Blood/Urine Markers → Microbiome (Linear)	clr	LBXML1	Myristoleic acid (14:1n-5) (umol/L)	RSV_genus468	Firmicutes; unclassified	Firmicutes	NA	0.0574584877406827	2.57891024622939e-16	NA	NA	NA	0	0	0	0	222801424844825
Blood/Urine Markers → Microbiome (Linear)	clr	LBXML1	Myristoleic acid (14:1n-5) (umol/L)	RSV_genus469	Firmicutes; Oceanobacillus	Firmicutes	Oceanobacillus	0.0574584877406827	2.57891024622939e-16	NA	NA	NA	0	0	0	0	222801424844825
Blood/Urine Markers → Microbiome (Linear)	clr	LBXML1	Myristoleic acid (14:1n-5) (umol/L)	RSV_genus47	Actinobacteria; Metascardovia	Actinobacteria	Metascardovia	0.0574584877406827	2.41458195435927e-16	NA	NA	NA	0	0	0	0	237964537244005
Blood/Urine Markers → Microbiome (Linear)	clr	LBXML1	Myristoleic acid (14:1n-5) (umol/L)	RSV_genus470	Firmicutes; Paraliobacillus	Firmicutes	Paraliobacillus	0.0574584877406827	2.57891024622939e-16	NA	NA	NA	0	0	0	0	222801424844825
Blood/Urine Markers → Microbiome (Linear)	clr	LBXML1	Myristoleic acid (14:1n-5) (umol/L)	RSV_genus471	Firmicutes; Paucisalibacillus	Firmicutes	Paucisalibacillus	0.0574584877406827	2.41458195435927e-16	NA	NA	NA	0	0	0	0	237964537244005
Blood/Urine Markers → Microbiome (Linear)	clr	LBXML1	Myristoleic acid (14:1n-5) (umol/L)	RSV_genus472	Firmicutes; Terribacillus	Firmicutes	Terribacillus	0.0574584877406827	2.41458195435927e-16	NA	NA	NA	0	0	0	0	237964537244005
Blood/Urine Markers → Microbiome (Linear)	clr	LBXML1	Myristoleic acid (14:1n-5) (umol/L)	RSV_genus473	Firmicutes; Ureibacillus	Firmicutes	Ureibacillus	0.0574584877406827	2.41458195435927e-16	NA	NA	NA	0	0	0	0	237964537244005
Blood/Urine Markers → Microbiome (Linear)	clr	LBXML1	Myristoleic acid (14:1n-5) (umol/L)	RSV_genus474	Firmicutes; Thermicanus	Firmicutes	Thermicanus	0.0574584877406827	2.41458195435927e-16	NA	NA	NA	0	0	0	0	237964537244005
Blood/Urine Markers → Microbiome (Linear)	clr	LBXML1	Myristoleic acid (14:1n-5) (umol/L)	RSV_genus475	Firmicutes; Gemella	Firmicutes	Gemella	-4.25539883909623	1.1777217738846e-14	NA	NA	NA	0	0	0	0	-361324629760407
Blood/Urine Markers → Microbiome (Linear)	clr	LBXML1	Myristoleic acid (14:1n-5) (umol/L)	RSV_genus476	Firmicutes; Exiguobacterium	Firmicutes	Exiguobacterium	0.0574584877406827	2.41458195435927e-16	NA	NA	NA	0	0	0	0	237964537244005
Blood/Urine Markers → Microbiome (Linear)	clr	LBXML1	Myristoleic acid (14:1n-5) (umol/L)	RSV_genus477	Firmicutes; unclassified	Firmicutes	NA	3.35329535374501	5.25447782919955e-16	NA	NA	NA	0	0	0	0	6381786093206980
Blood/Urine Markers → Microbiome (Linear)	clr	LBXML1	Myristoleic acid (14:1n-5) (umol/L)	RSV_genus478	Firmicutes; Brevibacillus	Firmicutes	Brevibacillus	0.0574584877406827	2.41458195435927e-16	NA	NA	NA	0	0	0	0	237964537244005
Blood/Urine Markers → Microbiome (Linear)	clr	LBXML1	Myristoleic acid (14:1n-5) (umol/L)	RSV_genus479	Firmicutes; Cohnella	Firmicutes	Cohnella	0.0574584877406827	2.41458195435927e-16	NA	NA	NA	0	0	0	0	237964537244005
Blood/Urine Markers → Microbiome (Linear)	clr	LBXML1	Myristoleic acid (14:1n-5) (umol/L)	RSV_genus48	Actinobacteria; unclassified	Actinobacteria	NA	0.0574584877406827	2.57891024622939e-16	NA	NA	NA	0	0	0	0	222801424844825
Blood/Urine Markers → Microbiome (Linear)	clr	LBXML1	Myristoleic acid (14:1n-5) (umol/L)	RSV_genus480	Firmicutes; Paenibacillus	Firmicutes	Paenibacillus	0.0574584877406827	2.41458195435927e-16	NA	NA	NA	0	0	0	0	237964537244005
Blood/Urine Markers → Microbiome (Linear)	clr	LBXML1	Myristoleic acid (14:1n-5) (umol/L)	RSV_genus481	Firmicutes; Saccharibacillus	Firmicutes	Saccharibacillus	0.0574584877406827	2.41458195435927e-16	NA	NA	NA	0	0	0	0	237964537244005
Blood/Urine Markers → Microbiome (Linear)	clr	LBXML1	Myristoleic acid (14:1n-5) (umol/L)	RSV_genus482	Firmicutes; Thermobacillus	Firmicutes	Thermobacillus	0.0574584877406827	2.41458195435927e-16	NA	NA	NA	0	0	0	0	237964537244005
Blood/Urine Markers → Microbiome (Linear)	clr	LBXML1	Myristoleic acid (14:1n-5) (umol/L)	RSV_genus483	Firmicutes; Chryseomicrobium	Firmicutes	Chryseomicrobium	0.0574584877406827	2.57891024622939e-16	NA	NA	NA	0	0	0	0	222801424844825
Blood/Urine Markers → Microbiome (Linear)	clr	LBXML1	Myristoleic acid (14:1n-5) (umol/L)	RSV_genus484	Firmicutes; Lysinibacillus	Firmicutes	Lysinibacillus	0.0574584877406827	2.57891024622939e-16	NA	NA	NA	0	0	0	0	222801424844825
Blood/Urine Markers → Microbiome (Linear)	clr	LBXML1	Myristoleic acid (14:1n-5) (umol/L)	RSV_genus485	Firmicutes; unclassified	Firmicutes	NA	0.0574584877406827	2.57891024622939e-16	NA	NA	NA	0	0	0	0	222801424844825
Blood/Urine Markers → Microbiome (Linear)	clr	LBXML1	Myristoleic acid (14:1n-5) (umol/L)	RSV_genus486	Firmicutes; Psychrobacillus	Firmicutes	Psychrobacillus	0.0574584877406827	2.41458195435927e-16	NA	NA	NA	0	0	0	0	237964537244005
Blood/Urine Markers → Microbiome (Linear)	clr	LBXML1	Myristoleic acid (14:1n-5) (umol/L)	RSV_genus487	Firmicutes; Sporosarcina	Firmicutes	Sporosarcina	0.0574584877406827	2.41458195435927e-16	NA	NA	NA	0	0	0	0	237964537244005
Blood/Urine Markers → Microbiome (Linear)	clr	LBXML1	Myristoleic acid (14:1n-5) (umol/L)	RSV_genus488	Firmicutes; Sporolactobacillus	Firmicutes	Sporolactobacillus	0.0574584877406827	2.41458195435927e-16	NA	NA	NA	0	0	0	0	237964537244005
Blood/Urine Markers → Microbiome (Linear)	clr	LBXML1	Myristoleic acid (14:1n-5) (umol/L)	RSV_genus489	Firmicutes; Aliicoccus	Firmicutes	Aliicoccus	0.0574584877406827	2.57891024622939e-16	NA	NA	NA	0	0	0	0	222801424844825
Blood/Urine Markers → Microbiome (Linear)	clr	LBXML1	Myristoleic acid (14:1n-5) (umol/L)	RSV_genus49	Actinobacteria; Parascardovia	Actinobacteria	Parascardovia	-4.53766136239391	4.20245386254479e-15	NA	NA	NA	0	0	0	0	-1079764706719738
Blood/Urine Markers → Microbiome (Linear)	clr	LBXML1	Myristoleic acid (14:1n-5) (umol/L)	RSV_genus490	Firmicutes; Jeotgalicoccus	Firmicutes	Jeotgalicoccus	0.0574584877406827	2.57891024622939e-16	NA	NA	NA	0	0	0	0	222801424844825
Blood/Urine Markers → Microbiome (Linear)	clr	LBXML1	Myristoleic acid (14:1n-5) (umol/L)	RSV_genus491	Firmicutes; Macrococcus	Firmicutes	Macrococcus	0.0574584877406827	2.57891024622939e-16	NA	NA	NA	0	0	0	0	222801424844825
Blood/Urine Markers → Microbiome (Linear)	clr	LBXML1	Myristoleic acid (14:1n-5) (umol/L)	RSV_genus492	Firmicutes; unclassified	Firmicutes	NA	0.0574584877406827	2.57891024622939e-16	NA	NA	NA	0	0	0	0	222801424844825
Blood/Urine Markers → Microbiome (Linear)	clr	LBXML1	Myristoleic acid (14:1n-5) (umol/L)	RSV_genus493	Firmicutes; Nosocomiicoccus	Firmicutes	Nosocomiicoccus	0.0574584877406827	2.57891024622939e-16	NA	NA	NA	0	0	0	0	222801424844825
Blood/Urine Markers → Microbiome (Linear)	clr	LBXML1	Myristoleic acid (14:1n-5) (umol/L)	RSV_genus494	Firmicutes; Staphylococcus	Firmicutes	Staphylococcus	0.0574584877406822	1.18692728542429e-15	NA	NA	NA	0	0	0	0	48409442133721.4
Blood/Urine Markers → Microbiome (Linear)	clr	LBXML1	Myristoleic acid (14:1n-5) (umol/L)	RSV_genus495	Firmicutes; Kroppenstedtia	Firmicutes	Kroppenstedtia	0.0574584877406827	2.57891024622939e-16	NA	NA	NA	0	0	0	0	222801424844825
Blood/Urine Markers → Microbiome (Linear)	clr	LBXML1	Myristoleic acid (14:1n-5) (umol/L)	RSV_genus496	Firmicutes; Laceyella	Firmicutes	Laceyella	0.0574584877406827	2.57891024622939e-16	NA	NA	NA	0	0	0	0	222801424844825
Blood/Urine Markers → Microbiome (Linear)	clr	LBXML1	Myristoleic acid (14:1n-5) (umol/L)	RSV_genus497	Firmicutes; Planifilum	Firmicutes	Planifilum	0.0574584877406827	2.57891024622939e-16	NA	NA	NA	0	0	0	0	222801424844825
Blood/Urine Markers → Microbiome (Linear)	clr	LBXML1	Myristoleic acid (14:1n-5) (umol/L)	RSV_genus498	Firmicutes; Thermoactinomyces	Firmicutes	Thermoactinomyces	0.0574584877406827	2.41458195435927e-16	NA	NA	NA	0	0	0	0	237964537244005
Blood/Urine Markers → Microbiome (Linear)	clr	LBXML1	Myristoleic acid (14:1n-5) (umol/L)	RSV_genus499	Firmicutes; Abiotrophia	Firmicutes	Abiotrophia	0.0472732336550721	1.41758929322038e-14	NA	NA	NA	0	0	0	0	3334762323696.74
Blood/Urine Markers → Microbiome (Linear)	clr	LBXML1	Myristoleic acid (14:1n-5) (umol/L)	RSV_genus5	Acidobacteria; unclassified	Acidobacteria	NA	0.0574584877406827	2.41458195435927e-16	NA	NA	NA	0	0	0	0	237964537244005
Blood/Urine Markers → Microbiome (Linear)	clr	LBXML1	Myristoleic acid (14:1n-5) (umol/L)	RSV_genus50	Actinobacteria; Pseudoscardovia	Actinobacteria	Pseudoscardovia	0.0574584877406827	2.57891024622939e-16	NA	NA	NA	0	0	0	0	222801424844825
Blood/Urine Markers → Microbiome (Linear)	clr	LBXML1	Myristoleic acid (14:1n-5) (umol/L)	RSV_genus500	Firmicutes; Aerococcus	Firmicutes	Aerococcus	0.0574584877406827	2.57891024622939e-16	NA	NA	NA	0	0	0	0	222801424844825
Blood/Urine Markers → Microbiome (Linear)	clr	LBXML1	Myristoleic acid (14:1n-5) (umol/L)	RSV_genus501	Firmicutes; Eremococcus	Firmicutes	Eremococcus	0.0574584877406827	2.57891024622939e-16	NA	NA	NA	0	0	0	0	222801424844825
Blood/Urine Markers → Microbiome (Linear)	clr	LBXML1	Myristoleic acid (14:1n-5) (umol/L)	RSV_genus502	Firmicutes; Facklamia	Firmicutes	Facklamia	0.0574584877406827	2.57891024622939e-16	NA	NA	NA	0	0	0	0	222801424844825
Blood/Urine Markers → Microbiome (Linear)	clr	LBXML1	Myristoleic acid (14:1n-5) (umol/L)	RSV_genus503	Firmicutes; Globicatella	Firmicutes	Globicatella	0.0574584877406827	2.57891024622939e-16	NA	NA	NA	0	0	0	0	222801424844825
Blood/Urine Markers → Microbiome (Linear)	clr	LBXML1	Myristoleic acid (14:1n-5) (umol/L)	RSV_genus504	Firmicutes; Ignavigranum	Firmicutes	Ignavigranum	0.0574584877406827	2.57891024622939e-16	NA	NA	NA	0	0	0	0	222801424844825
Blood/Urine Markers → Microbiome (Linear)	clr	LBXML1	Myristoleic acid (14:1n-5) (umol/L)	RSV_genus505	Firmicutes; unclassified	Firmicutes	NA	0.0574584877406827	2.57891024622939e-16	NA	NA	NA	0	0	0	0	222801424844825
Blood/Urine Markers → Microbiome (Linear)	clr	LBXML1	Myristoleic acid (14:1n-5) (umol/L)	RSV_genus506	Firmicutes; Alkalibacterium	Firmicutes	Alkalibacterium	0.0574584877406827	2.57891024622939e-16	NA	NA	NA	0	0	0	0	222801424844825
Blood/Urine Markers → Microbiome (Linear)	clr	LBXML1	Myristoleic acid (14:1n-5) (umol/L)	RSV_genus507	Firmicutes; Alloiococcus	Firmicutes	Alloiococcus	0.0574584877406827	2.57891024622939e-16	NA	NA	NA	0	0	0	0	222801424844825
Blood/Urine Markers → Microbiome (Linear)	clr	LBXML1	Myristoleic acid (14:1n-5) (umol/L)	RSV_genus508	Firmicutes; Atopostipes	Firmicutes	Atopostipes	0.0574584877406827	2.57891024622939e-16	NA	NA	NA	0	0	0	0	222801424844825
Blood/Urine Markers → Microbiome (Linear)	clr	LBXML1	Myristoleic acid (14:1n-5) (umol/L)	RSV_genus509	Firmicutes; Desemzia	Firmicutes	Desemzia	0.0574584877406827	2.57891024622939e-16	NA	NA	NA	0	0	0	0	222801424844825
Blood/Urine Markers → Microbiome (Linear)	clr	LBXML1	Myristoleic acid (14:1n-5) (umol/L)	RSV_genus51	Actinobacteria; Scardovia	Actinobacteria	Scardovia	-1.46019012020234	9.94206438372658e-15	NA	NA	NA	0	0	0	0	-146869911906064
Blood/Urine Markers → Microbiome (Linear)	clr	LBXML1	Myristoleic acid (14:1n-5) (umol/L)	RSV_genus510	Firmicutes; Dolosigranulum	Firmicutes	Dolosigranulum	0.0574584877406827	2.57891024622939e-16	NA	NA	NA	0	0	0	0	222801424844825
Blood/Urine Markers → Microbiome (Linear)	clr	LBXML1	Myristoleic acid (14:1n-5) (umol/L)	RSV_genus511	Firmicutes; Granulicatella	Firmicutes	Granulicatella	-4.08498725903871	1.86658654834437e-14	NA	NA	NA	0	0	0	0	-218847996234733
Blood/Urine Markers → Microbiome (Linear)	clr	LBXML1	Myristoleic acid (14:1n-5) (umol/L)	RSV_genus512	Firmicutes; Marinilactibacillus	Firmicutes	Marinilactibacillus	0.0574584877406827	2.41458195435927e-16	NA	NA	NA	0	0	0	0	237964537244005
Blood/Urine Markers → Microbiome (Linear)	clr	LBXML1	Myristoleic acid (14:1n-5) (umol/L)	RSV_genus513	Firmicutes; unclassified	Firmicutes	NA	0.0574584877406827	2.41458195435927e-16	NA	NA	NA	0	0	0	0	237964537244005
Blood/Urine Markers → Microbiome (Linear)	clr	LBXML1	Myristoleic acid (14:1n-5) (umol/L)	RSV_genus514	Firmicutes; Trichococcus	Firmicutes	Trichococcus	0.0574584877406827	2.41458195435927e-16	NA	NA	NA	0	0	0	0	237964537244005
Blood/Urine Markers → Microbiome (Linear)	clr	LBXML1	Myristoleic acid (14:1n-5) (umol/L)	RSV_genus515	Firmicutes; Catellicoccus	Firmicutes	Catellicoccus	0.0574584877406827	2.41458195435927e-16	NA	NA	NA	0	0	0	0	237964537244005
Blood/Urine Markers → Microbiome (Linear)	clr	LBXML1	Myristoleic acid (14:1n-5) (umol/L)	RSV_genus516	Firmicutes; Enterococcus	Firmicutes	Enterococcus	0.0574584877406827	2.41458195435927e-16	NA	NA	NA	0	0	0	0	237964537244005
Blood/Urine Markers → Microbiome (Linear)	clr	LBXML1	Myristoleic acid (14:1n-5) (umol/L)	RSV_genus517	Firmicutes; unclassified	Firmicutes	NA	0.0574584877406827	2.41458195435927e-16	NA	NA	NA	0	0	0	0	237964537244005
Blood/Urine Markers → Microbiome (Linear)	clr	LBXML1	Myristoleic acid (14:1n-5) (umol/L)	RSV_genus518	Firmicutes; Tetragenococcus	Firmicutes	Tetragenococcus	0.0574584877406827	2.41458195435927e-16	NA	NA	NA	0	0	0	0	237964537244005
Blood/Urine Markers → Microbiome (Linear)	clr	LBXML1	Myristoleic acid (14:1n-5) (umol/L)	RSV_genus519	Firmicutes; Lactobacillus	Firmicutes	Lactobacillus	-4.48063253918466	2.61532558765772e-14	NA	NA	NA	0	0	0	0	-171322169611681
Blood/Urine Markers → Microbiome (Linear)	clr	LBXML1	Myristoleic acid (14:1n-5) (umol/L)	RSV_genus52	Actinobacteria; Corynebacterium	Actinobacteria	Corynebacterium	0.463718971258979	2.23742505565604e-15	NA	NA	NA	0	0	0	0	207255644199895
Blood/Urine Markers → Microbiome (Linear)	clr	LBXML1	Myristoleic acid (14:1n-5) (umol/L)	RSV_genus520	Firmicutes; unclassified	Firmicutes	NA	0.0574584877406827	2.41458195435927e-16	NA	NA	NA	0	0	0	0	237964537244005
Blood/Urine Markers → Microbiome (Linear)	clr	LBXML1	Myristoleic acid (14:1n-5) (umol/L)	RSV_genus521	Firmicutes; Pediococcus	Firmicutes	Pediococcus	0.0574584877406827	2.41458195435927e-16	NA	NA	NA	0	0	0	0	237964537244005
Blood/Urine Markers → Microbiome (Linear)	clr	LBXML1	Myristoleic acid (14:1n-5) (umol/L)	RSV_genus522	Firmicutes; Fructobacillus	Firmicutes	Fructobacillus	0.0574584877406827	2.41458195435927e-16	NA	NA	NA	0	0	0	0	237964537244005
Blood/Urine Markers → Microbiome (Linear)	clr	LBXML1	Myristoleic acid (14:1n-5) (umol/L)	RSV_genus523	Firmicutes; Leuconostoc	Firmicutes	Leuconostoc	0.0574584877406827	2.57891024622939e-16	NA	NA	NA	0	0	0	0	222801424844825
Blood/Urine Markers → Microbiome (Linear)	clr	LBXML1	Myristoleic acid (14:1n-5) (umol/L)	RSV_genus524	Firmicutes; Oenococcus	Firmicutes	Oenococcus	0.0574584877406827	2.57891024622939e-16	NA	NA	NA	0	0	0	0	222801424844825
Blood/Urine Markers → Microbiome (Linear)	clr	LBXML1	Myristoleic acid (14:1n-5) (umol/L)	RSV_genus525	Firmicutes; Weissella	Firmicutes	Weissella	0.0574584877406827	2.57891024622939e-16	NA	NA	NA	0	0	0	0	222801424844825
Blood/Urine Markers → Microbiome (Linear)	clr	LBXML1	Myristoleic acid (14:1n-5) (umol/L)	RSV_genus526	Firmicutes; unclassified	Firmicutes	NA	0.0574584877406827	2.57891024622939e-16	NA	NA	NA	0	0	0	0	222801424844825
Blood/Urine Markers → Microbiome (Linear)	clr	LBXML1	Myristoleic acid (14:1n-5) (umol/L)	RSV_genus527	Firmicutes; unclassified	Firmicutes	NA	0.0574584877406827	2.57891024622939e-16	NA	NA	NA	0	0	0	0	222801424844825
Blood/Urine Markers → Microbiome (Linear)	clr	LBXML1	Myristoleic acid (14:1n-5) (umol/L)	RSV_genus528	Firmicutes; Lactococcus	Firmicutes	Lactococcus	-1.05509474694609	1.12124313477677e-15	NA	NA	NA	0	0	0	0	-941004421093868
Blood/Urine Markers → Microbiome (Linear)	clr	LBXML1	Myristoleic acid (14:1n-5) (umol/L)	RSV_genus529	Firmicutes; unclassified	Firmicutes	NA	0.0574584877406827	2.57891024622939e-16	NA	NA	NA	0	0	0	0	222801424844825
Blood/Urine Markers → Microbiome (Linear)	clr	LBXML1	Myristoleic acid (14:1n-5) (umol/L)	RSV_genus53	Actinobacteria; Corynebacterium_1	Actinobacteria	Corynebacterium_1	0.0574584877406827	2.57891024622939e-16	NA	NA	NA	0	0	0	0	222801424844825
Blood/Urine Markers → Microbiome (Linear)	clr	LBXML1	Myristoleic acid (14:1n-5) (umol/L)	RSV_genus530	Firmicutes; Streptococcus	Firmicutes	Streptococcus	-2.51307783268244	1.53079989375664e-14	NA	NA	NA	0	0	0	0	-164167625235148
Blood/Urine Markers → Microbiome (Linear)	clr	LBXML1	Myristoleic acid (14:1n-5) (umol/L)	RSV_genus531	Firmicutes; unclassified	Firmicutes	NA	0.0574584877406827	2.57891024622939e-16	NA	NA	NA	0	0	0	0	222801424844825
Blood/Urine Markers → Microbiome (Linear)	clr	LBXML1	Myristoleic acid (14:1n-5) (umol/L)	RSV_genus532	Firmicutes; unclassified	Firmicutes	NA	0.0574584877406827	2.57891024622939e-16	NA	NA	NA	0	0	0	0	222801424844825
Blood/Urine Markers → Microbiome (Linear)	clr	LBXML1	Myristoleic acid (14:1n-5) (umol/L)	RSV_genus533	Firmicutes; Catabacter	Firmicutes	Catabacter	0.0574584877406827	2.57891024622939e-16	NA	NA	NA	0	0	0	0	222801424844825
Blood/Urine Markers → Microbiome (Linear)	clr	LBXML1	Myristoleic acid (14:1n-5) (umol/L)	RSV_genus534	Firmicutes; Christensenella	Firmicutes	Christensenella	0.0574584877406827	2.57891024622939e-16	NA	NA	NA	0	0	0	0	222801424844825
Blood/Urine Markers → Microbiome (Linear)	clr	LBXML1	Myristoleic acid (14:1n-5) (umol/L)	RSV_genus535	Firmicutes; Christensenellaceae_R-7_group	Firmicutes	Christensenellaceae_R-7_group	0.0574584877406827	2.57891024622939e-16	NA	NA	NA	0	0	0	0	222801424844825
Blood/Urine Markers → Microbiome (Linear)	clr	LBXML1	Myristoleic acid (14:1n-5) (umol/L)	RSV_genus536	Firmicutes; unclassified	Firmicutes	NA	0.0574584877406827	2.57891024622939e-16	NA	NA	NA	0	0	0	0	222801424844825
Blood/Urine Markers → Microbiome (Linear)	clr	LBXML1	Myristoleic acid (14:1n-5) (umol/L)	RSV_genus537	Firmicutes; Candidatus_Arthromitus	Firmicutes	Candidatus_Arthromitus	0.0574584877406827	2.57891024622939e-16	NA	NA	NA	0	0	0	0	222801424844825
Blood/Urine Markers → Microbiome (Linear)	clr	LBXML1	Myristoleic acid (14:1n-5) (umol/L)	RSV_genus538	Firmicutes; Clostridium_sensu_stricto_1	Firmicutes	Clostridium_sensu_stricto_1	0.0574584877406827	2.57891024622939e-16	NA	NA	NA	0	0	0	0	222801424844825
Blood/Urine Markers → Microbiome (Linear)	clr	LBXML1	Myristoleic acid (14:1n-5) (umol/L)	RSV_genus539	Firmicutes; Clostridium_sensu_stricto_10	Firmicutes	Clostridium_sensu_stricto_10	0.0574584877406827	2.57891024622939e-16	NA	NA	NA	0	0	0	0	222801424844825
Blood/Urine Markers → Microbiome (Linear)	clr	LBXML1	Myristoleic acid (14:1n-5) (umol/L)	RSV_genus54	Actinobacteria; unclassified	Actinobacteria	NA	0.0574584877406827	2.41458195435927e-16	NA	NA	NA	0	0	0	0	237964537244005
Blood/Urine Markers → Microbiome (Linear)	clr	LBXML1	Myristoleic acid (14:1n-5) (umol/L)	RSV_genus540	Firmicutes; Clostridium_sensu_stricto_12	Firmicutes	Clostridium_sensu_stricto_12	0.0574584877406827	2.41458195435927e-16	NA	NA	NA	0	0	0	0	237964537244005
Blood/Urine Markers → Microbiome (Linear)	clr	LBXML1	Myristoleic acid (14:1n-5) (umol/L)	RSV_genus541	Firmicutes; Clostridium_sensu_stricto_13	Firmicutes	Clostridium_sensu_stricto_13	0.0574584877406827	2.41458195435927e-16	NA	NA	NA	0	0	0	0	237964537244005
Blood/Urine Markers → Microbiome (Linear)	clr	LBXML1	Myristoleic acid (14:1n-5) (umol/L)	RSV_genus542	Firmicutes; Clostridium_sensu_stricto_18	Firmicutes	Clostridium_sensu_stricto_18	0.0574584877406827	2.57891024622939e-16	NA	NA	NA	0	0	0	0	222801424844825
Blood/Urine Markers → Microbiome (Linear)	clr	LBXML1	Myristoleic acid (14:1n-5) (umol/L)	RSV_genus543	Firmicutes; Clostridium_sensu_stricto_2	Firmicutes	Clostridium_sensu_stricto_2	0.0574584877406827	2.57891024622939e-16	NA	NA	NA	0	0	0	0	222801424844825
Blood/Urine Markers → Microbiome (Linear)	clr	LBXML1	Myristoleic acid (14:1n-5) (umol/L)	RSV_genus544	Firmicutes; Clostridium_sensu_stricto_3	Firmicutes	Clostridium_sensu_stricto_3	0.0574584877406827	2.57891024622939e-16	NA	NA	NA	0	0	0	0	222801424844825
Blood/Urine Markers → Microbiome (Linear)	clr	LBXML1	Myristoleic acid (14:1n-5) (umol/L)	RSV_genus545	Firmicutes; Clostridium_sensu_stricto_5	Firmicutes	Clostridium_sensu_stricto_5	0.0574584877406827	2.57891024622939e-16	NA	NA	NA	0	0	0	0	222801424844825
Blood/Urine Markers → Microbiome (Linear)	clr	LBXML1	Myristoleic acid (14:1n-5) (umol/L)	RSV_genus546	Firmicutes; Clostridium_sensu_stricto_7	Firmicutes	Clostridium_sensu_stricto_7	0.0574584877406827	2.57891024622939e-16	NA	NA	NA	0	0	0	0	222801424844825
Blood/Urine Markers → Microbiome (Linear)	clr	LBXML1	Myristoleic acid (14:1n-5) (umol/L)	RSV_genus547	Firmicutes; Clostridium_sensu_stricto_8	Firmicutes	Clostridium_sensu_stricto_8	0.0574584877406827	2.57891024622939e-16	NA	NA	NA	0	0	0	0	222801424844825
Blood/Urine Markers → Microbiome (Linear)	clr	LBXML1	Myristoleic acid (14:1n-5) (umol/L)	RSV_genus548	Firmicutes; Fonticella	Firmicutes	Fonticella	0.0574584877406827	2.57891024622939e-16	NA	NA	NA	0	0	0	0	222801424844825
Blood/Urine Markers → Microbiome (Linear)	clr	LBXML1	Myristoleic acid (14:1n-5) (umol/L)	RSV_genus549	Firmicutes; unclassified	Firmicutes	NA	0.0574584877406827	2.57891024622939e-16	NA	NA	NA	0	0	0	0	222801424844825
Blood/Urine Markers → Microbiome (Linear)	clr	LBXML1	Myristoleic acid (14:1n-5) (umol/L)	RSV_genus55	Actinobacteria; Turicella	Actinobacteria	Turicella	0.0574584877406827	2.41458195435927e-16	NA	NA	NA	0	0	0	0	237964537244005
Blood/Urine Markers → Microbiome (Linear)	clr	LBXML1	Myristoleic acid (14:1n-5) (umol/L)	RSV_genus550	Firmicutes; Oxobacter	Firmicutes	Oxobacter	0.0574584877406827	2.41458195435927e-16	NA	NA	NA	0	0	0	0	237964537244005
Blood/Urine Markers → Microbiome (Linear)	clr	LBXML1	Myristoleic acid (14:1n-5) (umol/L)	RSV_genus551	Firmicutes; Proteiniclasticum	Firmicutes	Proteiniclasticum	0.0574584877406827	2.41458195435927e-16	NA	NA	NA	0	0	0	0	237964537244005
Blood/Urine Markers → Microbiome (Linear)	clr	LBXML1	Myristoleic acid (14:1n-5) (umol/L)	RSV_genus552	Firmicutes; Sarcina	Firmicutes	Sarcina	0.0574584877406827	2.57891024622939e-16	NA	NA	NA	0	0	0	0	222801424844825
Blood/Urine Markers → Microbiome (Linear)	clr	LBXML1	Myristoleic acid (14:1n-5) (umol/L)	RSV_genus553	Firmicutes; Thermobrachium	Firmicutes	Thermobrachium	0.0574584877406827	2.57891024622939e-16	NA	NA	NA	0	0	0	0	222801424844825
Blood/Urine Markers → Microbiome (Linear)	clr	LBXML1	Myristoleic acid (14:1n-5) (umol/L)	RSV_genus554	Firmicutes; unclassified	Firmicutes	NA	-1.04115380092743	3.44546243758091e-16	NA	NA	NA	0	0	0	0	-3021811497844772
Blood/Urine Markers → Microbiome (Linear)	clr	LBXML1	Myristoleic acid (14:1n-5) (umol/L)	RSV_genus555	Firmicutes; Defluviitaleaceae_UCG-011	Firmicutes	Defluviitaleaceae_UCG-011	0.0574584877406827	2.57891024622939e-16	NA	NA	NA	0	0	0	0	222801424844825
Blood/Urine Markers → Microbiome (Linear)	clr	LBXML1	Myristoleic acid (14:1n-5) (umol/L)	RSV_genus556	Firmicutes; Acetobacterium	Firmicutes	Acetobacterium	0.0574584877406827	2.57891024622939e-16	NA	NA	NA	0	0	0	0	222801424844825
Blood/Urine Markers → Microbiome (Linear)	clr	LBXML1	Myristoleic acid (14:1n-5) (umol/L)	RSV_genus557	Firmicutes; Anaerofustis	Firmicutes	Anaerofustis	0.0574584877406827	2.57891024622939e-16	NA	NA	NA	0	0	0	0	222801424844825
Blood/Urine Markers → Microbiome (Linear)	clr	LBXML1	Myristoleic acid (14:1n-5) (umol/L)	RSV_genus558	Firmicutes; Eubacterium	Firmicutes	Eubacterium	0.0574584877406827	2.41458195435927e-16	NA	NA	NA	0	0	0	0	237964537244005
Blood/Urine Markers → Microbiome (Linear)	clr	LBXML1	Myristoleic acid (14:1n-5) (umol/L)	RSV_genus559	Firmicutes; unclassified	Firmicutes	NA	0.0574584877406827	2.41458195435927e-16	NA	NA	NA	0	0	0	0	237964537244005
Blood/Urine Markers → Microbiome (Linear)	clr	LBXML1	Myristoleic acid (14:1n-5) (umol/L)	RSV_genus56	Actinobacteria; Dietzia	Actinobacteria	Dietzia	0.0574584877406827	2.41458195435927e-16	NA	NA	NA	0	0	0	0	237964537244005
Blood/Urine Markers → Microbiome (Linear)	clr	LBXML1	Myristoleic acid (14:1n-5) (umol/L)	RSV_genus560	Firmicutes; Pseudoramibacter	Firmicutes	Pseudoramibacter	0.627307891159119	5.51385420179121e-15	NA	NA	NA	0	0	0	0	113769401257533
Blood/Urine Markers → Microbiome (Linear)	clr	LBXML1	Myristoleic acid (14:1n-5) (umol/L)	RSV_genus561	Firmicutes; Anaerococcus	Firmicutes	Anaerococcus	2.54236513752868	9.14765237003635e-16	NA	NA	NA	0	0	0	0	2779254211557432
Blood/Urine Markers → Microbiome (Linear)	clr	LBXML1	Myristoleic acid (14:1n-5) (umol/L)	RSV_genus562	Firmicutes; Ezakiella	Firmicutes	Ezakiella	0.0574584877406827	2.41458195435927e-16	NA	NA	NA	0	0	0	0	237964537244005
Blood/Urine Markers → Microbiome (Linear)	clr	LBXML1	Myristoleic acid (14:1n-5) (umol/L)	RSV_genus563	Firmicutes; Finegoldia	Firmicutes	Finegoldia	0.0574584877406827	2.41458195435927e-16	NA	NA	NA	0	0	0	0	237964537244005
Blood/Urine Markers → Microbiome (Linear)	clr	LBXML1	Myristoleic acid (14:1n-5) (umol/L)	RSV_genus564	Firmicutes; Gallicola	Firmicutes	Gallicola	0.0574584877406827	2.41458195435927e-16	NA	NA	NA	0	0	0	0	237964537244005
Blood/Urine Markers → Microbiome (Linear)	clr	LBXML1	Myristoleic acid (14:1n-5) (umol/L)	RSV_genus565	Firmicutes; Helcococcus	Firmicutes	Helcococcus	0.0574584877406827	2.41458195435927e-16	NA	NA	NA	0	0	0	0	237964537244005
Blood/Urine Markers → Microbiome (Linear)	clr	LBXML1	Myristoleic acid (14:1n-5) (umol/L)	RSV_genus566	Firmicutes; Murdochiella	Firmicutes	Murdochiella	0.0574584877406827	2.41458195435927e-16	NA	NA	NA	0	0	0	0	237964537244005
Blood/Urine Markers → Microbiome (Linear)	clr	LBXML1	Myristoleic acid (14:1n-5) (umol/L)	RSV_genus567	Firmicutes; unclassified	Firmicutes	NA	0.0574584877406827	2.41458195435927e-16	NA	NA	NA	0	0	0	0	237964537244005
Blood/Urine Markers → Microbiome (Linear)	clr	LBXML1	Myristoleic acid (14:1n-5) (umol/L)	RSV_genus568	Firmicutes; Parvimonas	Firmicutes	Parvimonas	0.562625763929139	2.4385498474414e-15	NA	NA	NA	0	0	0	0	230721452964951
Blood/Urine Markers → Microbiome (Linear)	clr	LBXML1	Myristoleic acid (14:1n-5) (umol/L)	RSV_genus569	Firmicutes; Peptoniphilus	Firmicutes	Peptoniphilus	0.0574584877406827	2.41458195435927e-16	NA	NA	NA	0	0	0	0	237964537244005
Blood/Urine Markers → Microbiome (Linear)	clr	LBXML1	Myristoleic acid (14:1n-5) (umol/L)	RSV_genus57	Actinobacteria; Mycobacterium	Actinobacteria	Mycobacterium	0.0574584877406827	2.41458195435927e-16	NA	NA	NA	0	0	0	0	237964537244005
Blood/Urine Markers → Microbiome (Linear)	clr	LBXML1	Myristoleic acid (14:1n-5) (umol/L)	RSV_genus570	Firmicutes; Sedimentibacter	Firmicutes	Sedimentibacter	0.0574584877406827	2.41458195435927e-16	NA	NA	NA	0	0	0	0	237964537244005
Blood/Urine Markers → Microbiome (Linear)	clr	LBXML1	Myristoleic acid (14:1n-5) (umol/L)	RSV_genus571	Firmicutes; Tepidimicrobium	Firmicutes	Tepidimicrobium	0.0574584877406827	2.41458195435927e-16	NA	NA	NA	0	0	0	0	237964537244005
Blood/Urine Markers → Microbiome (Linear)	clr	LBXML1	Myristoleic acid (14:1n-5) (umol/L)	RSV_genus572	Firmicutes; Tissierella	Firmicutes	Tissierella	0.0574584877406827	2.41458195435927e-16	NA	NA	NA	0	0	0	0	237964537244005
Blood/Urine Markers → Microbiome (Linear)	clr	LBXML1	Myristoleic acid (14:1n-5) (umol/L)	RSV_genus573	Firmicutes; Acidaminobacter	Firmicutes	Acidaminobacter	0.0574584877406827	2.41458195435927e-16	NA	NA	NA	0	0	0	0	237964537244005
Blood/Urine Markers → Microbiome (Linear)	clr	LBXML1	Myristoleic acid (14:1n-5) (umol/L)	RSV_genus574	Firmicutes; Fusibacter	Firmicutes	Fusibacter	0.0574584877406827	2.41458195435927e-16	NA	NA	NA	0	0	0	0	237964537244005
Blood/Urine Markers → Microbiome (Linear)	clr	LBXML1	Myristoleic acid (14:1n-5) (umol/L)	RSV_genus575	Firmicutes; Guggenheimella	Firmicutes	Guggenheimella	0.0574584877406827	2.41458195435927e-16	NA	NA	NA	0	0	0	0	237964537244005
Blood/Urine Markers → Microbiome (Linear)	clr	LBXML1	Myristoleic acid (14:1n-5) (umol/L)	RSV_genus576	Firmicutes; Anaerovorax	Firmicutes	Anaerovorax	0.0574584877406827	2.41458195435927e-16	NA	NA	NA	0	0	0	0	237964537244005
Blood/Urine Markers → Microbiome (Linear)	clr	LBXML1	Myristoleic acid (14:1n-5) (umol/L)	RSV_genus577	Firmicutes; Family_XIII_AD3011_group	Firmicutes	Family_XIII_AD3011_group	0.0574584877406827	2.41458195435927e-16	NA	NA	NA	0	0	0	0	237964537244005
Blood/Urine Markers → Microbiome (Linear)	clr	LBXML1	Myristoleic acid (14:1n-5) (umol/L)	RSV_genus578	Firmicutes; Family_XIII_UCG-001	Firmicutes	Family_XIII_UCG-001	0.0574584877406827	2.41458195435927e-16	NA	NA	NA	0	0	0	0	237964537244005
Blood/Urine Markers → Microbiome (Linear)	clr	LBXML1	Myristoleic acid (14:1n-5) (umol/L)	RSV_genus579	Firmicutes; Incertae_Sedis	Firmicutes	Incertae_Sedis	-3.40827741505905	2.17203619328312e-15	NA	NA	NA	0	0	0	0	-1569162348951148
Blood/Urine Markers → Microbiome (Linear)	clr	LBXML1	Myristoleic acid (14:1n-5) (umol/L)	RSV_genus58	Actinobacteria; unclassified	Actinobacteria	NA	0.0574584877406827	2.41458195435927e-16	NA	NA	NA	0	0	0	0	237964537244005
Blood/Urine Markers → Microbiome (Linear)	clr	LBXML1	Myristoleic acid (14:1n-5) (umol/L)	RSV_genus580	Firmicutes; Mogibacterium	Firmicutes	Mogibacterium	-2.94309829736433	7.17795694656279e-15	NA	NA	NA	0	0	0	0	-410018939828505
Blood/Urine Markers → Microbiome (Linear)	clr	LBXML1	Myristoleic acid (14:1n-5) (umol/L)	RSV_genus581	Firmicutes; unclassified	Firmicutes	NA	0.0574584877406827	2.41458195435927e-16	NA	NA	NA	0	0	0	0	237964537244005
Blood/Urine Markers → Microbiome (Linear)	clr	LBXML1	Myristoleic acid (14:1n-5) (umol/L)	RSV_genus582	Firmicutes; [Eubacterium]_brachy_group	Firmicutes	[Eubacterium]_brachy_group	0.153412825416748	3.54183756688163e-15	NA	NA	NA	0	0	0	0	43314472366336.7
Blood/Urine Markers → Microbiome (Linear)	clr	LBXML1	Myristoleic acid (14:1n-5) (umol/L)	RSV_genus583	Firmicutes; [Eubacterium]_nodatum_group	Firmicutes	[Eubacterium]_nodatum_group	-0.510207171838577	1.32905819420291e-15	NA	NA	NA	0	0	0	0	-383886254239280
Blood/Urine Markers → Microbiome (Linear)	clr	LBXML1	Myristoleic acid (14:1n-5) (umol/L)	RSV_genus584	Firmicutes; Lutispora	Firmicutes	Lutispora	0.0574584877406827	2.41458195435927e-16	NA	NA	NA	0	0	0	0	237964537244005
Blood/Urine Markers → Microbiome (Linear)	clr	LBXML1	Myristoleic acid (14:1n-5) (umol/L)	RSV_genus585	Firmicutes; Acetatifactor	Firmicutes	Acetatifactor	0.0574584877406827	2.41458195435927e-16	NA	NA	NA	0	0	0	0	237964537244005
Blood/Urine Markers → Microbiome (Linear)	clr	LBXML1	Myristoleic acid (14:1n-5) (umol/L)	RSV_genus586	Firmicutes; Acetitomaculum	Firmicutes	Acetitomaculum	0.0574584877406827	2.41458195435927e-16	NA	NA	NA	0	0	0	0	237964537244005
Blood/Urine Markers → Microbiome (Linear)	clr	LBXML1	Myristoleic acid (14:1n-5) (umol/L)	RSV_genus587	Firmicutes; Anaerosporobacter	Firmicutes	Anaerosporobacter	0.0574584877406827	2.41458195435927e-16	NA	NA	NA	0	0	0	0	237964537244005
Blood/Urine Markers → Microbiome (Linear)	clr	LBXML1	Myristoleic acid (14:1n-5) (umol/L)	RSV_genus588	Firmicutes; Anaerostipes	Firmicutes	Anaerostipes	0.0574584877406827	2.41458195435927e-16	NA	NA	NA	0	0	0	0	237964537244005
Blood/Urine Markers → Microbiome (Linear)	clr	LBXML1	Myristoleic acid (14:1n-5) (umol/L)	RSV_genus589	Firmicutes; Blautia	Firmicutes	Blautia	0.0574584877406827	2.41458195435927e-16	NA	NA	NA	0	0	0	0	237964537244005
Blood/Urine Markers → Microbiome (Linear)	clr	LBXML1	Myristoleic acid (14:1n-5) (umol/L)	RSV_genus59	Actinobacteria; Gordonia	Actinobacteria	Gordonia	0.0574584877406827	2.41458195435927e-16	NA	NA	NA	0	0	0	0	237964537244005
Blood/Urine Markers → Microbiome (Linear)	clr	LBXML1	Myristoleic acid (14:1n-5) (umol/L)	RSV_genus590	Firmicutes; Butyrivibrio	Firmicutes	Butyrivibrio	0.0574584877406827	2.41458195435927e-16	NA	NA	NA	0	0	0	0	237964537244005
Blood/Urine Markers → Microbiome (Linear)	clr	LBXML1	Myristoleic acid (14:1n-5) (umol/L)	RSV_genus591	Firmicutes; Butyrivibrio_2	Firmicutes	Butyrivibrio_2	-2.14731599992308	1.07042044317384e-14	NA	NA	NA	0	0	0	0	-200604913108367
Blood/Urine Markers → Microbiome (Linear)	clr	LBXML1	Myristoleic acid (14:1n-5) (umol/L)	RSV_genus592	Firmicutes; Catonella	Firmicutes	Catonella	-3.39026658879966	4.71544120867174e-15	NA	NA	NA	0	0	0	0	-718971234879342
Blood/Urine Markers → Microbiome (Linear)	clr	LBXML1	Myristoleic acid (14:1n-5) (umol/L)	RSV_genus593	Firmicutes; Cellulosilyticum	Firmicutes	Cellulosilyticum	0.0574584877406827	2.41458195435927e-16	NA	NA	NA	0	0	0	0	237964537244005
Blood/Urine Markers → Microbiome (Linear)	clr	LBXML1	Myristoleic acid (14:1n-5) (umol/L)	RSV_genus594	Firmicutes; Coprococcus_1	Firmicutes	Coprococcus_1	0.0574584877406827	2.41458195435927e-16	NA	NA	NA	0	0	0	0	237964537244005
Blood/Urine Markers → Microbiome (Linear)	clr	LBXML1	Myristoleic acid (14:1n-5) (umol/L)	RSV_genus595	Firmicutes; Coprococcus_2	Firmicutes	Coprococcus_2	0.0574584877406827	2.41458195435927e-16	NA	NA	NA	0	0	0	0	237964537244005
Blood/Urine Markers → Microbiome (Linear)	clr	LBXML1	Myristoleic acid (14:1n-5) (umol/L)	RSV_genus596	Firmicutes; Coprococcus_3	Firmicutes	Coprococcus_3	0.0574584877406827	2.41458195435927e-16	NA	NA	NA	0	0	0	0	237964537244005
Blood/Urine Markers → Microbiome (Linear)	clr	LBXML1	Myristoleic acid (14:1n-5) (umol/L)	RSV_genus597	Firmicutes; Dorea	Firmicutes	Dorea	0.0574584877406827	2.41458195435927e-16	NA	NA	NA	0	0	0	0	237964537244005
Blood/Urine Markers → Microbiome (Linear)	clr	LBXML1	Myristoleic acid (14:1n-5) (umol/L)	RSV_genus598	Firmicutes; Eisenbergiella	Firmicutes	Eisenbergiella	0.0574584877406827	2.41458195435927e-16	NA	NA	NA	0	0	0	0	237964537244005
Blood/Urine Markers → Microbiome (Linear)	clr	LBXML1	Myristoleic acid (14:1n-5) (umol/L)	RSV_genus599	Firmicutes; Fusicatenibacter	Firmicutes	Fusicatenibacter	0.0574584877406827	2.41458195435927e-16	NA	NA	NA	0	0	0	0	237964537244005
Blood/Urine Markers → Microbiome (Linear)	clr	LBXML1	Myristoleic acid (14:1n-5) (umol/L)	RSV_genus6	Acidobacteria; unclassified	Acidobacteria	NA	0.0574584877406827	2.41458195435927e-16	NA	NA	NA	0	0	0	0	237964537244005
Blood/Urine Markers → Microbiome (Linear)	clr	LBXML1	Myristoleic acid (14:1n-5) (umol/L)	RSV_genus60	Actinobacteria; unclassified	Actinobacteria	NA	0.0574584877406827	2.41458195435927e-16	NA	NA	NA	0	0	0	0	237964537244005
Blood/Urine Markers → Microbiome (Linear)	clr	LBXML1	Myristoleic acid (14:1n-5) (umol/L)	RSV_genus600	Firmicutes; Howardella	Firmicutes	Howardella	0.0574584877406827	2.41458195435927e-16	NA	NA	NA	0	0	0	0	237964537244005
Blood/Urine Markers → Microbiome (Linear)	clr	LBXML1	Myristoleic acid (14:1n-5) (umol/L)	RSV_genus601	Firmicutes; Hungatella	Firmicutes	Hungatella	0.0574584877406827	2.41458195435927e-16	NA	NA	NA	0	0	0	0	237964537244005
Blood/Urine Markers → Microbiome (Linear)	clr	LBXML1	Myristoleic acid (14:1n-5) (umol/L)	RSV_genus602	Firmicutes; Incertae_Sedis	Firmicutes	Incertae_Sedis	0.0574584877406827	2.41458195435927e-16	NA	NA	NA	0	0	0	0	237964537244005
Blood/Urine Markers → Microbiome (Linear)	clr	LBXML1	Myristoleic acid (14:1n-5) (umol/L)	RSV_genus603	Firmicutes; Johnsonella	Firmicutes	Johnsonella	2.83004720998046	7.00847405528192e-16	NA	NA	NA	0	0	0	0	4038036222517804
Blood/Urine Markers → Microbiome (Linear)	clr	LBXML1	Myristoleic acid (14:1n-5) (umol/L)	RSV_genus604	Firmicutes; Lachnoanaerobaculum	Firmicutes	Lachnoanaerobaculum	-4.10982810122342	1.13127044798414e-14	NA	NA	NA	0	0	0	0	-363293154925678
Blood/Urine Markers → Microbiome (Linear)	clr	LBXML1	Myristoleic acid (14:1n-5) (umol/L)	RSV_genus605	Firmicutes; Lachnoclostridium	Firmicutes	Lachnoclostridium	2.13690002942052	8.38070142067497e-16	NA	NA	NA	0	0	0	0	2549786613503309
Blood/Urine Markers → Microbiome (Linear)	clr	LBXML1	Myristoleic acid (14:1n-5) (umol/L)	RSV_genus606	Firmicutes; Lachnoclostridium_10	Firmicutes	Lachnoclostridium_10	0.0574584877406827	2.41458195435927e-16	NA	NA	NA	0	0	0	0	237964537244005
Blood/Urine Markers → Microbiome (Linear)	clr	LBXML1	Myristoleic acid (14:1n-5) (umol/L)	RSV_genus607	Firmicutes; Lachnoclostridium_5	Firmicutes	Lachnoclostridium_5	0.0574584877406827	2.41458195435927e-16	NA	NA	NA	0	0	0	0	237964537244005
Blood/Urine Markers → Microbiome (Linear)	clr	LBXML1	Myristoleic acid (14:1n-5) (umol/L)	RSV_genus608	Firmicutes; Lachnospira	Firmicutes	Lachnospira	0.0574584877406827	2.41458195435927e-16	NA	NA	NA	0	0	0	0	237964537244005
Blood/Urine Markers → Microbiome (Linear)	clr	LBXML1	Myristoleic acid (14:1n-5) (umol/L)	RSV_genus609	Firmicutes; Lachnospiraceae_AC2044_group	Firmicutes	Lachnospiraceae_AC2044_group	-2.13942903531689	3.22876706232309e-15	NA	NA	NA	0	0	0	0	-662614860106253
Blood/Urine Markers → Microbiome (Linear)	clr	LBXML1	Myristoleic acid (14:1n-5) (umol/L)	RSV_genus61	Actinobacteria; Nocardia	Actinobacteria	Nocardia	0.0574584877406827	2.41458195435927e-16	NA	NA	NA	0	0	0	0	237964537244005
Blood/Urine Markers → Microbiome (Linear)	clr	LBXML1	Myristoleic acid (14:1n-5) (umol/L)	RSV_genus610	Firmicutes; Lachnospiraceae_FCS020_group	Firmicutes	Lachnospiraceae_FCS020_group	0.0574584877406827	2.41458195435927e-16	NA	NA	NA	0	0	0	0	237964537244005
Blood/Urine Markers → Microbiome (Linear)	clr	LBXML1	Myristoleic acid (14:1n-5) (umol/L)	RSV_genus611	Firmicutes; Lachnospiraceae_FE2018_group	Firmicutes	Lachnospiraceae_FE2018_group	0.0574584877406827	2.41458195435927e-16	NA	NA	NA	0	0	0	0	237964537244005
Blood/Urine Markers → Microbiome (Linear)	clr	LBXML1	Myristoleic acid (14:1n-5) (umol/L)	RSV_genus612	Firmicutes; Lachnospiraceae_NC2004_group	Firmicutes	Lachnospiraceae_NC2004_group	0.0574584877406827	2.41458195435927e-16	NA	NA	NA	0	0	0	0	237964537244005
Blood/Urine Markers → Microbiome (Linear)	clr	LBXML1	Myristoleic acid (14:1n-5) (umol/L)	RSV_genus613	Firmicutes; Lachnospiraceae_ND3007_group	Firmicutes	Lachnospiraceae_ND3007_group	0.0574584877406827	2.41458195435927e-16	NA	NA	NA	0	0	0	0	237964537244005
Blood/Urine Markers → Microbiome (Linear)	clr	LBXML1	Myristoleic acid (14:1n-5) (umol/L)	RSV_genus614	Firmicutes; Lachnospiraceae_NK3A20_group	Firmicutes	Lachnospiraceae_NK3A20_group	0.0574584877406827	2.41458195435927e-16	NA	NA	NA	0	0	0	0	237964537244005
Blood/Urine Markers → Microbiome (Linear)	clr	LBXML1	Myristoleic acid (14:1n-5) (umol/L)	RSV_genus615	Firmicutes; Lachnospiraceae_NK4A136_group	Firmicutes	Lachnospiraceae_NK4A136_group	0.0574584877406827	2.41458195435927e-16	NA	NA	NA	0	0	0	0	237964537244005
Blood/Urine Markers → Microbiome (Linear)	clr	LBXML1	Myristoleic acid (14:1n-5) (umol/L)	RSV_genus616	Firmicutes; Lachnospiraceae_UCG-001	Firmicutes	Lachnospiraceae_UCG-001	0.0574584877406827	2.41458195435927e-16	NA	NA	NA	0	0	0	0	237964537244005
Blood/Urine Markers → Microbiome (Linear)	clr	LBXML1	Myristoleic acid (14:1n-5) (umol/L)	RSV_genus617	Firmicutes; Lachnospiraceae_UCG-002	Firmicutes	Lachnospiraceae_UCG-002	0.0574584877406827	2.41458195435927e-16	NA	NA	NA	0	0	0	0	237964537244005
Blood/Urine Markers → Microbiome (Linear)	clr	LBXML1	Myristoleic acid (14:1n-5) (umol/L)	RSV_genus618	Firmicutes; Lachnospiraceae_UCG-003	Firmicutes	Lachnospiraceae_UCG-003	0.0574584877406827	2.41458195435927e-16	NA	NA	NA	0	0	0	0	237964537244005
Blood/Urine Markers → Microbiome (Linear)	clr	LBXML1	Myristoleic acid (14:1n-5) (umol/L)	RSV_genus619	Firmicutes; Lachnospiraceae_UCG-004	Firmicutes	Lachnospiraceae_UCG-004	0.0574584877406827	2.41458195435927e-16	NA	NA	NA	0	0	0	0	237964537244005
Blood/Urine Markers → Microbiome (Linear)	clr	LBXML1	Myristoleic acid (14:1n-5) (umol/L)	RSV_genus62	Actinobacteria; Rhodococcus	Actinobacteria	Rhodococcus	0.0574584877406827	2.41458195435927e-16	NA	NA	NA	0	0	0	0	237964537244005
Blood/Urine Markers → Microbiome (Linear)	clr	LBXML1	Myristoleic acid (14:1n-5) (umol/L)	RSV_genus620	Firmicutes; Lachnospiraceae_UCG-005	Firmicutes	Lachnospiraceae_UCG-005	0.0574584877406827	2.41458195435927e-16	NA	NA	NA	0	0	0	0	237964537244005
Blood/Urine Markers → Microbiome (Linear)	clr	LBXML1	Myristoleic acid (14:1n-5) (umol/L)	RSV_genus621	Firmicutes; Lachnospiraceae_UCG-008	Firmicutes	Lachnospiraceae_UCG-008	0.0574584877406827	2.41458195435927e-16	NA	NA	NA	0	0	0	0	237964537244005
Blood/Urine Markers → Microbiome (Linear)	clr	LBXML1	Myristoleic acid (14:1n-5) (umol/L)	RSV_genus622	Firmicutes; Lachnospiraceae_UCG-010	Firmicutes	Lachnospiraceae_UCG-010	0.0574584877406827	2.41458195435927e-16	NA	NA	NA	0	0	0	0	237964537244005
Blood/Urine Markers → Microbiome (Linear)	clr	LBXML1	Myristoleic acid (14:1n-5) (umol/L)	RSV_genus623	Firmicutes; Lactonifactor	Firmicutes	Lactonifactor	0.0574584877406827	2.41458195435927e-16	NA	NA	NA	0	0	0	0	237964537244005
Blood/Urine Markers → Microbiome (Linear)	clr	LBXML1	Myristoleic acid (14:1n-5) (umol/L)	RSV_genus624	Firmicutes; Marvinbryantia	Firmicutes	Marvinbryantia	0.0574584877406827	2.41458195435927e-16	NA	NA	NA	0	0	0	0	237964537244005
Blood/Urine Markers → Microbiome (Linear)	clr	LBXML1	Myristoleic acid (14:1n-5) (umol/L)	RSV_genus625	Firmicutes; Moryella	Firmicutes	Moryella	0.0574584877406827	2.41458195435927e-16	NA	NA	NA	0	0	0	0	237964537244005
Blood/Urine Markers → Microbiome (Linear)	clr	LBXML1	Myristoleic acid (14:1n-5) (umol/L)	RSV_genus626	Firmicutes; unclassified	Firmicutes	NA	-8.2682394045571	2.59790332358691e-14	NA	NA	NA	0	0	0	0	-318265861915954
Blood/Urine Markers → Microbiome (Linear)	clr	LBXML1	Myristoleic acid (14:1n-5) (umol/L)	RSV_genus627	Firmicutes; Oribacterium	Firmicutes	Oribacterium	-2.0554092962889	6.61815915357421e-15	NA	NA	NA	0	0	0	0	-310571149558839
Blood/Urine Markers → Microbiome (Linear)	clr	LBXML1	Myristoleic acid (14:1n-5) (umol/L)	RSV_genus628	Firmicutes; Pseudobutyrivibrio	Firmicutes	Pseudobutyrivibrio	0.0574584877406827	2.41458195435927e-16	NA	NA	NA	0	0	0	0	237964537244005
Blood/Urine Markers → Microbiome (Linear)	clr	LBXML1	Myristoleic acid (14:1n-5) (umol/L)	RSV_genus629	Firmicutes; Roseburia	Firmicutes	Roseburia	0.0574584877406827	2.41458195435927e-16	NA	NA	NA	0	0	0	0	237964537244005
Blood/Urine Markers → Microbiome (Linear)	clr	LBXML1	Myristoleic acid (14:1n-5) (umol/L)	RSV_genus63	Actinobacteria; Williamsia	Actinobacteria	Williamsia	0.0574584877406827	2.41458195435927e-16	NA	NA	NA	0	0	0	0	237964537244005
Blood/Urine Markers → Microbiome (Linear)	clr	LBXML1	Myristoleic acid (14:1n-5) (umol/L)	RSV_genus630	Firmicutes; Shuttleworthia	Firmicutes	Shuttleworthia	-1.55299543697839	1.43651364062229e-14	NA	NA	NA	0	0	0	0	-108108645338421
Blood/Urine Markers → Microbiome (Linear)	clr	LBXML1	Myristoleic acid (14:1n-5) (umol/L)	RSV_genus631	Firmicutes; Stomatobaculum	Firmicutes	Stomatobaculum	-3.24058214677729	1.10558196927191e-14	NA	NA	NA	0	0	0	0	-293110980175572
Blood/Urine Markers → Microbiome (Linear)	clr	LBXML1	Myristoleic acid (14:1n-5) (umol/L)	RSV_genus632	Firmicutes; Syntrophococcus	Firmicutes	Syntrophococcus	0.0574584877406827	2.41458195435927e-16	NA	NA	NA	0	0	0	0	237964537244005
Blood/Urine Markers → Microbiome (Linear)	clr	LBXML1	Myristoleic acid (14:1n-5) (umol/L)	RSV_genus633	Firmicutes; Tyzzerella	Firmicutes	Tyzzerella	0.0574584877406827	2.41458195435927e-16	NA	NA	NA	0	0	0	0	237964537244005
Blood/Urine Markers → Microbiome (Linear)	clr	LBXML1	Myristoleic acid (14:1n-5) (umol/L)	RSV_genus634	Firmicutes; Tyzzerella_3	Firmicutes	Tyzzerella_3	0.0574584877406827	2.41458195435927e-16	NA	NA	NA	0	0	0	0	237964537244005
Blood/Urine Markers → Microbiome (Linear)	clr	LBXML1	Myristoleic acid (14:1n-5) (umol/L)	RSV_genus635	Firmicutes; Tyzzerella_4	Firmicutes	Tyzzerella_4	0.0574584877406827	2.41458195435927e-16	NA	NA	NA	0	0	0	0	237964537244005
Blood/Urine Markers → Microbiome (Linear)	clr	LBXML1	Myristoleic acid (14:1n-5) (umol/L)	RSV_genus636	Firmicutes; [Eubacterium]_hallii_group	Firmicutes	[Eubacterium]_hallii_group	0.0574584877406827	2.41458195435927e-16	NA	NA	NA	0	0	0	0	237964537244005
Blood/Urine Markers → Microbiome (Linear)	clr	LBXML1	Myristoleic acid (14:1n-5) (umol/L)	RSV_genus637	Firmicutes; [Eubacterium]_ruminantium_group	Firmicutes	[Eubacterium]_ruminantium_group	0.0574584877406827	2.41458195435927e-16	NA	NA	NA	0	0	0	0	237964537244005
Blood/Urine Markers → Microbiome (Linear)	clr	LBXML1	Myristoleic acid (14:1n-5) (umol/L)	RSV_genus638	Firmicutes; [Eubacterium]_ventriosum_group	Firmicutes	[Eubacterium]_ventriosum_group	0.0574584877406827	2.41458195435927e-16	NA	NA	NA	0	0	0	0	237964537244005
Blood/Urine Markers → Microbiome (Linear)	clr	LBXML1	Myristoleic acid (14:1n-5) (umol/L)	RSV_genus639	Firmicutes; [Ruminococcus]_gauvreauii_group	Firmicutes	[Ruminococcus]_gauvreauii_group	0.0574584877406827	2.41458195435927e-16	NA	NA	NA	0	0	0	0	237964537244005
Blood/Urine Markers → Microbiome (Linear)	clr	LBXML1	Myristoleic acid (14:1n-5) (umol/L)	RSV_genus64	Actinobacteria; Tsukamurella	Actinobacteria	Tsukamurella	0.0574584877406827	2.41458195435927e-16	NA	NA	NA	0	0	0	0	237964537244005
Blood/Urine Markers → Microbiome (Linear)	clr	LBXML1	Myristoleic acid (14:1n-5) (umol/L)	RSV_genus640	Firmicutes; unclassified	Firmicutes	NA	0.0574584877406827	2.41458195435927e-16	NA	NA	NA	0	0	0	0	237964537244005
Blood/Urine Markers → Microbiome (Linear)	clr	LBXML1	Myristoleic acid (14:1n-5) (umol/L)	RSV_genus641	Firmicutes; Desulfotomaculum	Firmicutes	Desulfotomaculum	0.0574584877406827	2.41458195435927e-16	NA	NA	NA	0	0	0	0	237964537244005
Blood/Urine Markers → Microbiome (Linear)	clr	LBXML1	Myristoleic acid (14:1n-5) (umol/L)	RSV_genus642	Firmicutes; unclassified	Firmicutes	NA	0.0574584877406827	2.41458195435927e-16	NA	NA	NA	0	0	0	0	237964537244005
Blood/Urine Markers → Microbiome (Linear)	clr	LBXML1	Myristoleic acid (14:1n-5) (umol/L)	RSV_genus643	Firmicutes; Pelotomaculum	Firmicutes	Pelotomaculum	0.0574584877406827	2.41458195435927e-16	NA	NA	NA	0	0	0	0	237964537244005
Blood/Urine Markers → Microbiome (Linear)	clr	LBXML1	Myristoleic acid (14:1n-5) (umol/L)	RSV_genus644	Firmicutes; Peptococcus	Firmicutes	Peptococcus	3.61664391996609	7.36832647898675e-15	NA	NA	NA	0	0	0	0	490836546165559
Blood/Urine Markers → Microbiome (Linear)	clr	LBXML1	Myristoleic acid (14:1n-5) (umol/L)	RSV_genus645	Firmicutes; Acetoanaerobium	Firmicutes	Acetoanaerobium	0.0574584877406827	2.41458195435927e-16	NA	NA	NA	0	0	0	0	237964537244005
Blood/Urine Markers → Microbiome (Linear)	clr	LBXML1	Myristoleic acid (14:1n-5) (umol/L)	RSV_genus646	Firmicutes; Filifactor	Firmicutes	Filifactor	0.435586090046871	1.06939035548727e-14	NA	NA	NA	0	0	0	0	40732187999619
Blood/Urine Markers → Microbiome (Linear)	clr	LBXML1	Myristoleic acid (14:1n-5) (umol/L)	RSV_genus647	Firmicutes; Intestinibacter	Firmicutes	Intestinibacter	0.0574584877406827	2.41458195435927e-16	NA	NA	NA	0	0	0	0	237964537244005
Blood/Urine Markers → Microbiome (Linear)	clr	LBXML1	Myristoleic acid (14:1n-5) (umol/L)	RSV_genus648	Firmicutes; unclassified	Firmicutes	NA	0.0574584877406827	2.41458195435927e-16	NA	NA	NA	0	0	0	0	237964537244005
Blood/Urine Markers → Microbiome (Linear)	clr	LBXML1	Myristoleic acid (14:1n-5) (umol/L)	RSV_genus649	Firmicutes; Peptoclostridium	Firmicutes	Peptoclostridium	0.670309182364012	1.75778380147687e-15	NA	NA	NA	0	0	0	0	381337671789231
Blood/Urine Markers → Microbiome (Linear)	clr	LBXML1	Myristoleic acid (14:1n-5) (umol/L)	RSV_genus65	Actinobacteria; Acidothermus	Actinobacteria	Acidothermus	0.0574584877406827	2.41458195435927e-16	NA	NA	NA	0	0	0	0	237964537244005
Blood/Urine Markers → Microbiome (Linear)	clr	LBXML1	Myristoleic acid (14:1n-5) (umol/L)	RSV_genus650	Firmicutes; Peptostreptococcus	Firmicutes	Peptostreptococcus	1.21477106859843	6.81472250888011e-15	NA	NA	NA	0	0	0	0	178256864753552
Blood/Urine Markers → Microbiome (Linear)	clr	LBXML1	Myristoleic acid (14:1n-5) (umol/L)	RSV_genus651	Firmicutes; Romboutsia	Firmicutes	Romboutsia	0.0574584877406827	2.41458195435927e-16	NA	NA	NA	0	0	0	0	237964537244005
Blood/Urine Markers → Microbiome (Linear)	clr	LBXML1	Myristoleic acid (14:1n-5) (umol/L)	RSV_genus652	Firmicutes; Terrisporobacter	Firmicutes	Terrisporobacter	0.0574584877406827	2.41458195435927e-16	NA	NA	NA	0	0	0	0	237964537244005
Blood/Urine Markers → Microbiome (Linear)	clr	LBXML1	Myristoleic acid (14:1n-5) (umol/L)	RSV_genus653	Firmicutes; Acetanaerobacterium	Firmicutes	Acetanaerobacterium	0.0574584877406827	2.41458195435927e-16	NA	NA	NA	0	0	0	0	237964537244005
Blood/Urine Markers → Microbiome (Linear)	clr	LBXML1	Myristoleic acid (14:1n-5) (umol/L)	RSV_genus654	Firmicutes; Anaerofilum	Firmicutes	Anaerofilum	0.0574584877406827	2.41458195435927e-16	NA	NA	NA	0	0	0	0	237964537244005
Blood/Urine Markers → Microbiome (Linear)	clr	LBXML1	Myristoleic acid (14:1n-5) (umol/L)	RSV_genus655	Firmicutes; Anaerotruncus	Firmicutes	Anaerotruncus	0.0574584877406827	2.41458195435927e-16	NA	NA	NA	0	0	0	0	237964537244005
Blood/Urine Markers → Microbiome (Linear)	clr	LBXML1	Myristoleic acid (14:1n-5) (umol/L)	RSV_genus656	Firmicutes; Candidatus_Soleaferrea	Firmicutes	Candidatus_Soleaferrea	0.0574584877406827	2.41458195435927e-16	NA	NA	NA	0	0	0	0	237964537244005
Blood/Urine Markers → Microbiome (Linear)	clr	LBXML1	Myristoleic acid (14:1n-5) (umol/L)	RSV_genus657	Firmicutes; Ethanoligenens	Firmicutes	Ethanoligenens	0.0574584877406827	2.41458195435927e-16	NA	NA	NA	0	0	0	0	237964537244005
Blood/Urine Markers → Microbiome (Linear)	clr	LBXML1	Myristoleic acid (14:1n-5) (umol/L)	RSV_genus658	Firmicutes; Faecalibacterium	Firmicutes	Faecalibacterium	0.0574584877406827	2.41458195435927e-16	NA	NA	NA	0	0	0	0	237964537244005
Blood/Urine Markers → Microbiome (Linear)	clr	LBXML1	Myristoleic acid (14:1n-5) (umol/L)	RSV_genus659	Firmicutes; Fastidiosipila	Firmicutes	Fastidiosipila	0.0574584877406827	2.41458195435927e-16	NA	NA	NA	0	0	0	0	237964537244005
Blood/Urine Markers → Microbiome (Linear)	clr	LBXML1	Myristoleic acid (14:1n-5) (umol/L)	RSV_genus66	Actinobacteria; Cryptosporangium	Actinobacteria	Cryptosporangium	0.0574584877406827	2.41458195435927e-16	NA	NA	NA	0	0	0	0	237964537244005
Blood/Urine Markers → Microbiome (Linear)	clr	LBXML1	Myristoleic acid (14:1n-5) (umol/L)	RSV_genus660	Firmicutes; Flavonifractor	Firmicutes	Flavonifractor	0.0574584877406827	2.41458195435927e-16	NA	NA	NA	0	0	0	0	237964537244005
Blood/Urine Markers → Microbiome (Linear)	clr	LBXML1	Myristoleic acid (14:1n-5) (umol/L)	RSV_genus661	Firmicutes; Hydrogenoanaerobacterium	Firmicutes	Hydrogenoanaerobacterium	0.0574584877406827	2.41458195435927e-16	NA	NA	NA	0	0	0	0	237964537244005
Blood/Urine Markers → Microbiome (Linear)	clr	LBXML1	Myristoleic acid (14:1n-5) (umol/L)	RSV_genus662	Firmicutes; Intestinimonas	Firmicutes	Intestinimonas	0.0574584877406827	2.41458195435927e-16	NA	NA	NA	0	0	0	0	237964537244005
Blood/Urine Markers → Microbiome (Linear)	clr	LBXML1	Myristoleic acid (14:1n-5) (umol/L)	RSV_genus663	Firmicutes; unclassified	Firmicutes	NA	2.69651581735594	2.1166074643964e-16	NA	NA	NA	0	0	0	0	12739801133248482
Blood/Urine Markers → Microbiome (Linear)	clr	LBXML1	Myristoleic acid (14:1n-5) (umol/L)	RSV_genus664	Firmicutes; Oscillibacter	Firmicutes	Oscillibacter	0.0574584877406827	2.41458195435927e-16	NA	NA	NA	0	0	0	0	237964537244005
Blood/Urine Markers → Microbiome (Linear)	clr	LBXML1	Myristoleic acid (14:1n-5) (umol/L)	RSV_genus665	Firmicutes; Oscillospira	Firmicutes	Oscillospira	0.0574584877406827	2.41458195435927e-16	NA	NA	NA	0	0	0	0	237964537244005
Blood/Urine Markers → Microbiome (Linear)	clr	LBXML1	Myristoleic acid (14:1n-5) (umol/L)	RSV_genus666	Firmicutes; Pseudoflavonifractor	Firmicutes	Pseudoflavonifractor	0.0574584877406827	2.41458195435927e-16	NA	NA	NA	0	0	0	0	237964537244005
Blood/Urine Markers → Microbiome (Linear)	clr	LBXML1	Myristoleic acid (14:1n-5) (umol/L)	RSV_genus667	Firmicutes; Ruminiclostridium	Firmicutes	Ruminiclostridium	0.0574584877406827	2.41458195435927e-16	NA	NA	NA	0	0	0	0	237964537244005
Blood/Urine Markers → Microbiome (Linear)	clr	LBXML1	Myristoleic acid (14:1n-5) (umol/L)	RSV_genus668	Firmicutes; Ruminiclostridium_1	Firmicutes	Ruminiclostridium_1	0.0574584877406827	2.41458195435927e-16	NA	NA	NA	0	0	0	0	237964537244005
Blood/Urine Markers → Microbiome (Linear)	clr	LBXML1	Myristoleic acid (14:1n-5) (umol/L)	RSV_genus669	Firmicutes; Ruminiclostridium_5	Firmicutes	Ruminiclostridium_5	0.0574584877406827	2.41458195435927e-16	NA	NA	NA	0	0	0	0	237964537244005
Blood/Urine Markers → Microbiome (Linear)	clr	LBXML1	Myristoleic acid (14:1n-5) (umol/L)	RSV_genus67	Actinobacteria; Fodinicola	Actinobacteria	Fodinicola	0.0574584877406827	2.41458195435927e-16	NA	NA	NA	0	0	0	0	237964537244005
Blood/Urine Markers → Microbiome (Linear)	clr	LBXML1	Myristoleic acid (14:1n-5) (umol/L)	RSV_genus670	Firmicutes; Ruminiclostridium_6	Firmicutes	Ruminiclostridium_6	0.0574584877406827	2.41458195435927e-16	NA	NA	NA	0	0	0	0	237964537244005
Blood/Urine Markers → Microbiome (Linear)	clr	LBXML1	Myristoleic acid (14:1n-5) (umol/L)	RSV_genus671	Firmicutes; Ruminiclostridium_9	Firmicutes	Ruminiclostridium_9	0.0574584877406827	2.41458195435927e-16	NA	NA	NA	0	0	0	0	237964537244005
Blood/Urine Markers → Microbiome (Linear)	clr	LBXML1	Myristoleic acid (14:1n-5) (umol/L)	RSV_genus672	Firmicutes; Ruminococcaceae_NK4A214_group	Firmicutes	Ruminococcaceae_NK4A214_group	0.0574584877406827	2.41458195435927e-16	NA	NA	NA	0	0	0	0	237964537244005
Blood/Urine Markers → Microbiome (Linear)	clr	LBXML1	Myristoleic acid (14:1n-5) (umol/L)	RSV_genus673	Firmicutes; Ruminococcaceae_UCG-002	Firmicutes	Ruminococcaceae_UCG-002	-1.90105177608196	2.56180717861994e-15	NA	NA	NA	0	0	0	0	-742074498013574
Blood/Urine Markers → Microbiome (Linear)	clr	LBXML1	Myristoleic acid (14:1n-5) (umol/L)	RSV_genus674	Firmicutes; Ruminococcaceae_UCG-003	Firmicutes	Ruminococcaceae_UCG-003	0.0574584877406827	2.41458195435927e-16	NA	NA	NA	0	0	0	0	237964537244005
Blood/Urine Markers → Microbiome (Linear)	clr	LBXML1	Myristoleic acid (14:1n-5) (umol/L)	RSV_genus675	Firmicutes; Ruminococcaceae_UCG-004	Firmicutes	Ruminococcaceae_UCG-004	0.0574584877406827	2.41458195435927e-16	NA	NA	NA	0	0	0	0	237964537244005
Blood/Urine Markers → Microbiome (Linear)	clr	LBXML1	Myristoleic acid (14:1n-5) (umol/L)	RSV_genus676	Firmicutes; Ruminococcaceae_UCG-005	Firmicutes	Ruminococcaceae_UCG-005	0.0574584877406827	2.41458195435927e-16	NA	NA	NA	0	0	0	0	237964537244005
Blood/Urine Markers → Microbiome (Linear)	clr	LBXML1	Myristoleic acid (14:1n-5) (umol/L)	RSV_genus677	Firmicutes; Ruminococcaceae_UCG-007	Firmicutes	Ruminococcaceae_UCG-007	0.0574584877406827	2.41458195435927e-16	NA	NA	NA	0	0	0	0	237964537244005
Blood/Urine Markers → Microbiome (Linear)	clr	LBXML1	Myristoleic acid (14:1n-5) (umol/L)	RSV_genus678	Firmicutes; Ruminococcaceae_UCG-008	Firmicutes	Ruminococcaceae_UCG-008	0.0574584877406827	2.41458195435927e-16	NA	NA	NA	0	0	0	0	237964537244005
Blood/Urine Markers → Microbiome (Linear)	clr	LBXML1	Myristoleic acid (14:1n-5) (umol/L)	RSV_genus679	Firmicutes; Ruminococcaceae_UCG-009	Firmicutes	Ruminococcaceae_UCG-009	0.0574584877406827	2.41458195435927e-16	NA	NA	NA	0	0	0	0	237964537244005
Blood/Urine Markers → Microbiome (Linear)	clr	LBXML1	Myristoleic acid (14:1n-5) (umol/L)	RSV_genus68	Actinobacteria; Frankia	Actinobacteria	Frankia	0.0574584877406827	2.41458195435927e-16	NA	NA	NA	0	0	0	0	237964537244005
Blood/Urine Markers → Microbiome (Linear)	clr	LBXML1	Myristoleic acid (14:1n-5) (umol/L)	RSV_genus680	Firmicutes; Ruminococcaceae_UCG-010	Firmicutes	Ruminococcaceae_UCG-010	0.0574584877406827	2.41458195435927e-16	NA	NA	NA	0	0	0	0	237964537244005
Blood/Urine Markers → Microbiome (Linear)	clr	LBXML1	Myristoleic acid (14:1n-5) (umol/L)	RSV_genus681	Firmicutes; Ruminococcaceae_UCG-011	Firmicutes	Ruminococcaceae_UCG-011	0.0574584877406827	2.41458195435927e-16	NA	NA	NA	0	0	0	0	237964537244005
Blood/Urine Markers → Microbiome (Linear)	clr	LBXML1	Myristoleic acid (14:1n-5) (umol/L)	RSV_genus682	Firmicutes; Ruminococcaceae_UCG-013	Firmicutes	Ruminococcaceae_UCG-013	0.0574584877406827	2.41458195435927e-16	NA	NA	NA	0	0	0	0	237964537244005
Blood/Urine Markers → Microbiome (Linear)	clr	LBXML1	Myristoleic acid (14:1n-5) (umol/L)	RSV_genus683	Firmicutes; Ruminococcaceae_UCG-014	Firmicutes	Ruminococcaceae_UCG-014	-0.978923057375051	1.05135885780485e-14	NA	NA	NA	0	0	0	0	-93110268687797.4
Blood/Urine Markers → Microbiome (Linear)	clr	LBXML1	Myristoleic acid (14:1n-5) (umol/L)	RSV_genus684	Firmicutes; Ruminococcus_1	Firmicutes	Ruminococcus_1	0.0574584877406827	2.41458195435927e-16	NA	NA	NA	0	0	0	0	237964537244005
Blood/Urine Markers → Microbiome (Linear)	clr	LBXML1	Myristoleic acid (14:1n-5) (umol/L)	RSV_genus685	Firmicutes; Ruminococcus_2	Firmicutes	Ruminococcus_2	-2.13976608959554	8.77514037028535e-16	NA	NA	NA	0	0	0	0	-2438440867386327
Blood/Urine Markers → Microbiome (Linear)	clr	LBXML1	Myristoleic acid (14:1n-5) (umol/L)	RSV_genus686	Firmicutes; Saccharofermentans	Firmicutes	Saccharofermentans	0.0574584877406827	2.41458195435927e-16	NA	NA	NA	0	0	0	0	237964537244005
Blood/Urine Markers → Microbiome (Linear)	clr	LBXML1	Myristoleic acid (14:1n-5) (umol/L)	RSV_genus687	Firmicutes; Subdoligranulum	Firmicutes	Subdoligranulum	0.0574584877406827	2.41458195435927e-16	NA	NA	NA	0	0	0	0	237964537244005
Blood/Urine Markers → Microbiome (Linear)	clr	LBXML1	Myristoleic acid (14:1n-5) (umol/L)	RSV_genus688	Firmicutes; [Eubacterium]_coprostanoligenes_group	Firmicutes	[Eubacterium]_coprostanoligenes_group	0.0574584877406827	2.41458195435927e-16	NA	NA	NA	0	0	0	0	237964537244005
Blood/Urine Markers → Microbiome (Linear)	clr	LBXML1	Myristoleic acid (14:1n-5) (umol/L)	RSV_genus689	Firmicutes; Pelospora	Firmicutes	Pelospora	0.0574584877406827	2.41458195435927e-16	NA	NA	NA	0	0	0	0	237964537244005
Blood/Urine Markers → Microbiome (Linear)	clr	LBXML1	Myristoleic acid (14:1n-5) (umol/L)	RSV_genus69	Actinobacteria; Jatrophihabitans	Actinobacteria	Jatrophihabitans	0.0574584877406827	2.41458195435927e-16	NA	NA	NA	0	0	0	0	237964537244005
Blood/Urine Markers → Microbiome (Linear)	clr	LBXML1	Myristoleic acid (14:1n-5) (umol/L)	RSV_genus690	Firmicutes; unclassified	Firmicutes	NA	0.0574584877406827	2.41458195435927e-16	NA	NA	NA	0	0	0	0	237964537244005
Blood/Urine Markers → Microbiome (Linear)	clr	LBXML1	Myristoleic acid (14:1n-5) (umol/L)	RSV_genus691	Firmicutes; unclassified	Firmicutes	NA	0.0574584877406827	2.41458195435927e-16	NA	NA	NA	0	0	0	0	237964537244005
Blood/Urine Markers → Microbiome (Linear)	clr	LBXML1	Myristoleic acid (14:1n-5) (umol/L)	RSV_genus692	Firmicutes; Caldicellulosiruptor	Firmicutes	Caldicellulosiruptor	0.0574584877406827	2.41458195435927e-16	NA	NA	NA	0	0	0	0	237964537244005
Blood/Urine Markers → Microbiome (Linear)	clr	LBXML1	Myristoleic acid (14:1n-5) (umol/L)	RSV_genus693	Firmicutes; Thermoanaerobacterium	Firmicutes	Thermoanaerobacterium	0.0574584877406827	2.41458195435927e-16	NA	NA	NA	0	0	0	0	237964537244005
Blood/Urine Markers → Microbiome (Linear)	clr	LBXML1	Myristoleic acid (14:1n-5) (umol/L)	RSV_genus694	Firmicutes; unclassified	Firmicutes	NA	0.0574584877406827	2.41458195435927e-16	NA	NA	NA	0	0	0	0	237964537244005
Blood/Urine Markers → Microbiome (Linear)	clr	LBXML1	Myristoleic acid (14:1n-5) (umol/L)	RSV_genus695	Firmicutes; Caldanaerobius	Firmicutes	Caldanaerobius	0.0574584877406827	2.41458195435927e-16	NA	NA	NA	0	0	0	0	237964537244005
Blood/Urine Markers → Microbiome (Linear)	clr	LBXML1	Myristoleic acid (14:1n-5) (umol/L)	RSV_genus696	Firmicutes; Syntrophaceticus	Firmicutes	Syntrophaceticus	0.0574584877406827	2.41458195435927e-16	NA	NA	NA	0	0	0	0	237964537244005
Blood/Urine Markers → Microbiome (Linear)	clr	LBXML1	Myristoleic acid (14:1n-5) (umol/L)	RSV_genus697	Firmicutes; Allobaculum	Firmicutes	Allobaculum	0.0574584877406827	2.41458195435927e-16	NA	NA	NA	0	0	0	0	237964537244005
Blood/Urine Markers → Microbiome (Linear)	clr	LBXML1	Myristoleic acid (14:1n-5) (umol/L)	RSV_genus698	Firmicutes; Bulleidia	Firmicutes	Bulleidia	5.83956291491055	7.27339071560495e-15	NA	NA	NA	0	0	0	0	802866660577145
Blood/Urine Markers → Microbiome (Linear)	clr	LBXML1	Myristoleic acid (14:1n-5) (umol/L)	RSV_genus699	Firmicutes; Candidatus_Stoquefichus	Firmicutes	Candidatus_Stoquefichus	0.0574584877406827	2.41458195435927e-16	NA	NA	NA	0	0	0	0	237964537244005
Blood/Urine Markers → Microbiome (Linear)	clr	LBXML1	Myristoleic acid (14:1n-5) (umol/L)	RSV_genus7	Acidobacteria; unclassified	Acidobacteria	NA	0.0574584877406827	2.41458195435927e-16	NA	NA	NA	0	0	0	0	237964537244005
Blood/Urine Markers → Microbiome (Linear)	clr	LBXML1	Myristoleic acid (14:1n-5) (umol/L)	RSV_genus70	Actinobacteria; Blastococcus	Actinobacteria	Blastococcus	0.0574584877406827	2.41458195435927e-16	NA	NA	NA	0	0	0	0	237964537244005
Blood/Urine Markers → Microbiome (Linear)	clr	LBXML1	Myristoleic acid (14:1n-5) (umol/L)	RSV_genus700	Firmicutes; Catenibacterium	Firmicutes	Catenibacterium	0.0574584877406827	2.41458195435927e-16	NA	NA	NA	0	0	0	0	237964537244005
Blood/Urine Markers → Microbiome (Linear)	clr	LBXML1	Myristoleic acid (14:1n-5) (umol/L)	RSV_genus701	Firmicutes; Coprobacillus	Firmicutes	Coprobacillus	0.0574584877406827	2.41458195435927e-16	NA	NA	NA	0	0	0	0	237964537244005
Blood/Urine Markers → Microbiome (Linear)	clr	LBXML1	Myristoleic acid (14:1n-5) (umol/L)	RSV_genus702	Firmicutes; Dielma	Firmicutes	Dielma	0.0574584877406827	2.41458195435927e-16	NA	NA	NA	0	0	0	0	237964537244005
Blood/Urine Markers → Microbiome (Linear)	clr	LBXML1	Myristoleic acid (14:1n-5) (umol/L)	RSV_genus703	Firmicutes; Eggerthia	Firmicutes	Eggerthia	0.0574584877406827	2.41458195435927e-16	NA	NA	NA	0	0	0	0	237964537244005
Blood/Urine Markers → Microbiome (Linear)	clr	LBXML1	Myristoleic acid (14:1n-5) (umol/L)	RSV_genus704	Firmicutes; Erysipelatoclostridium	Firmicutes	Erysipelatoclostridium	0.0574584877406827	2.41458195435927e-16	NA	NA	NA	0	0	0	0	237964537244005
Blood/Urine Markers → Microbiome (Linear)	clr	LBXML1	Myristoleic acid (14:1n-5) (umol/L)	RSV_genus705	Firmicutes; Erysipelothrix	Firmicutes	Erysipelothrix	0.0574584877406827	2.41458195435927e-16	NA	NA	NA	0	0	0	0	237964537244005
Blood/Urine Markers → Microbiome (Linear)	clr	LBXML1	Myristoleic acid (14:1n-5) (umol/L)	RSV_genus706	Firmicutes; Erysipelotrichaceae_UCG-001	Firmicutes	Erysipelotrichaceae_UCG-001	0.0574584877406827	2.41458195435927e-16	NA	NA	NA	0	0	0	0	237964537244005
Blood/Urine Markers → Microbiome (Linear)	clr	LBXML1	Myristoleic acid (14:1n-5) (umol/L)	RSV_genus707	Firmicutes; Erysipelotrichaceae_UCG-003	Firmicutes	Erysipelotrichaceae_UCG-003	0.0574584877406827	2.41458195435927e-16	NA	NA	NA	0	0	0	0	237964537244005
Blood/Urine Markers → Microbiome (Linear)	clr	LBXML1	Myristoleic acid (14:1n-5) (umol/L)	RSV_genus708	Firmicutes; Erysipelotrichaceae_UCG-004	Firmicutes	Erysipelotrichaceae_UCG-004	0.0574584877406827	2.41458195435927e-16	NA	NA	NA	0	0	0	0	237964537244005
Blood/Urine Markers → Microbiome (Linear)	clr	LBXML1	Myristoleic acid (14:1n-5) (umol/L)	RSV_genus709	Firmicutes; Erysipelotrichaceae_UCG-006	Firmicutes	Erysipelotrichaceae_UCG-006	0.0574584877406827	2.41458195435927e-16	NA	NA	NA	0	0	0	0	237964537244005
Blood/Urine Markers → Microbiome (Linear)	clr	LBXML1	Myristoleic acid (14:1n-5) (umol/L)	RSV_genus71	Actinobacteria; Geodermatophilus	Actinobacteria	Geodermatophilus	0.0574584877406827	2.41458195435927e-16	NA	NA	NA	0	0	0	0	237964537244005
Blood/Urine Markers → Microbiome (Linear)	clr	LBXML1	Myristoleic acid (14:1n-5) (umol/L)	RSV_genus710	Firmicutes; Faecalitalea	Firmicutes	Faecalitalea	0.0574584877406827	2.41458195435927e-16	NA	NA	NA	0	0	0	0	237964537244005
Blood/Urine Markers → Microbiome (Linear)	clr	LBXML1	Myristoleic acid (14:1n-5) (umol/L)	RSV_genus711	Firmicutes; Holdemanella	Firmicutes	Holdemanella	0.0574584877406827	2.41458195435927e-16	NA	NA	NA	0	0	0	0	237964537244005
Blood/Urine Markers → Microbiome (Linear)	clr	LBXML1	Myristoleic acid (14:1n-5) (umol/L)	RSV_genus712	Firmicutes; Holdemania	Firmicutes	Holdemania	0.0574584877406827	2.41458195435927e-16	NA	NA	NA	0	0	0	0	237964537244005
Blood/Urine Markers → Microbiome (Linear)	clr	LBXML1	Myristoleic acid (14:1n-5) (umol/L)	RSV_genus713	Firmicutes; Incertae_Sedis	Firmicutes	Incertae_Sedis	0.0574584877406827	2.41458195435927e-16	NA	NA	NA	0	0	0	0	237964537244005
Blood/Urine Markers → Microbiome (Linear)	clr	LBXML1	Myristoleic acid (14:1n-5) (umol/L)	RSV_genus714	Firmicutes; unclassified	Firmicutes	NA	0.0574584877406827	2.41458195435927e-16	NA	NA	NA	0	0	0	0	237964537244005
Blood/Urine Markers → Microbiome (Linear)	clr	LBXML1	Myristoleic acid (14:1n-5) (umol/L)	RSV_genus715	Firmicutes; Sharpea	Firmicutes	Sharpea	0.0574584877406827	2.41458195435927e-16	NA	NA	NA	0	0	0	0	237964537244005
Blood/Urine Markers → Microbiome (Linear)	clr	LBXML1	Myristoleic acid (14:1n-5) (umol/L)	RSV_genus716	Firmicutes; Solobacterium	Firmicutes	Solobacterium	-1.93322325228998	3.09907031193417e-15	NA	NA	NA	0	0	0	0	-623807483439584
Blood/Urine Markers → Microbiome (Linear)	clr	LBXML1	Myristoleic acid (14:1n-5) (umol/L)	RSV_genus717	Firmicutes; Turicibacter	Firmicutes	Turicibacter	0.0574584877406827	2.41458195435927e-16	NA	NA	NA	0	0	0	0	237964537244005
Blood/Urine Markers → Microbiome (Linear)	clr	LBXML1	Myristoleic acid (14:1n-5) (umol/L)	RSV_genus718	Firmicutes; [Anaerorhabdus]_furcosa_group	Firmicutes	[Anaerorhabdus]_furcosa_group	0.0574584877406827	2.41458195435927e-16	NA	NA	NA	0	0	0	0	237964537244005
Blood/Urine Markers → Microbiome (Linear)	clr	LBXML1	Myristoleic acid (14:1n-5) (umol/L)	RSV_genus719	Firmicutes; unclassified	Firmicutes	NA	0.0574584877406827	2.41458195435927e-16	NA	NA	NA	0	0	0	0	237964537244005
Blood/Urine Markers → Microbiome (Linear)	clr	LBXML1	Myristoleic acid (14:1n-5) (umol/L)	RSV_genus72	Actinobacteria; Modestobacter	Actinobacteria	Modestobacter	0.0574584877406827	2.41458195435927e-16	NA	NA	NA	0	0	0	0	237964537244005
Blood/Urine Markers → Microbiome (Linear)	clr	LBXML1	Myristoleic acid (14:1n-5) (umol/L)	RSV_genus720	Firmicutes; Acidaminococcus	Firmicutes	Acidaminococcus	0.0574584877406827	2.41458195435927e-16	NA	NA	NA	0	0	0	0	237964537244005
Blood/Urine Markers → Microbiome (Linear)	clr	LBXML1	Myristoleic acid (14:1n-5) (umol/L)	RSV_genus721	Firmicutes; unclassified	Firmicutes	NA	0.0574584877406827	2.41458195435927e-16	NA	NA	NA	0	0	0	0	237964537244005
Blood/Urine Markers → Microbiome (Linear)	clr	LBXML1	Myristoleic acid (14:1n-5) (umol/L)	RSV_genus722	Firmicutes; Phascolarctobacterium	Firmicutes	Phascolarctobacterium	0.0574584877406827	2.41458195435927e-16	NA	NA	NA	0	0	0	0	237964537244005
Blood/Urine Markers → Microbiome (Linear)	clr	LBXML1	Myristoleic acid (14:1n-5) (umol/L)	RSV_genus723	Firmicutes; Succiniclasticum	Firmicutes	Succiniclasticum	0.0574584877406827	2.41458195435927e-16	NA	NA	NA	0	0	0	0	237964537244005
Blood/Urine Markers → Microbiome (Linear)	clr	LBXML1	Myristoleic acid (14:1n-5) (umol/L)	RSV_genus724	Firmicutes; unclassified	Firmicutes	NA	0.0574584877406827	2.41458195435927e-16	NA	NA	NA	0	0	0	0	237964537244005
Blood/Urine Markers → Microbiome (Linear)	clr	LBXML1	Myristoleic acid (14:1n-5) (umol/L)	RSV_genus725	Firmicutes; Allisonella	Firmicutes	Allisonella	0.0574584877406827	2.41458195435927e-16	NA	NA	NA	0	0	0	0	237964537244005
Blood/Urine Markers → Microbiome (Linear)	clr	LBXML1	Myristoleic acid (14:1n-5) (umol/L)	RSV_genus726	Firmicutes; Anaeroglobus	Firmicutes	Anaeroglobus	5.34146510446225	9.54529819812023e-15	NA	NA	NA	0	0	0	0	559591224244220
Blood/Urine Markers → Microbiome (Linear)	clr	LBXML1	Myristoleic acid (14:1n-5) (umol/L)	RSV_genus727	Firmicutes; Anaerovibrio	Firmicutes	Anaerovibrio	0.0574584877406827	2.41458195435927e-16	NA	NA	NA	0	0	0	0	237964537244005
Blood/Urine Markers → Microbiome (Linear)	clr	LBXML1	Myristoleic acid (14:1n-5) (umol/L)	RSV_genus728	Firmicutes; Centipeda	Firmicutes	Centipeda	0.0574584877406827	2.41458195435927e-16	NA	NA	NA	0	0	0	0	237964537244005
Blood/Urine Markers → Microbiome (Linear)	clr	LBXML1	Myristoleic acid (14:1n-5) (umol/L)	RSV_genus729	Firmicutes; Dialister	Firmicutes	Dialister	-2.33846762359654	7.89398339838196e-15	NA	NA	NA	0	0	0	0	-296234170453900
Blood/Urine Markers → Microbiome (Linear)	clr	LBXML1	Myristoleic acid (14:1n-5) (umol/L)	RSV_genus73	Actinobacteria; unclassified	Actinobacteria	NA	0.0574584877406827	2.41458195435927e-16	NA	NA	NA	0	0	0	0	237964537244005
Blood/Urine Markers → Microbiome (Linear)	clr	LBXML1	Myristoleic acid (14:1n-5) (umol/L)	RSV_genus730	Firmicutes; Megamonas	Firmicutes	Megamonas	0.0574584877406827	2.41458195435927e-16	NA	NA	NA	0	0	0	0	237964537244005
Blood/Urine Markers → Microbiome (Linear)	clr	LBXML1	Myristoleic acid (14:1n-5) (umol/L)	RSV_genus731	Firmicutes; Megasphaera	Firmicutes	Megasphaera	-2.49887606451976	8.18860042643351e-15	NA	NA	NA	0	0	0	0	-305165221696882
Blood/Urine Markers → Microbiome (Linear)	clr	LBXML1	Myristoleic acid (14:1n-5) (umol/L)	RSV_genus732	Firmicutes; Mitsuokella	Firmicutes	Mitsuokella	0.0574584877406827	2.41458195435927e-16	NA	NA	NA	0	0	0	0	237964537244005
Blood/Urine Markers → Microbiome (Linear)	clr	LBXML1	Myristoleic acid (14:1n-5) (umol/L)	RSV_genus733	Firmicutes; unclassified	Firmicutes	NA	-1.98199189712363	1.27063274090006e-14	NA	NA	NA	0	0	0	0	-155984639253013
Blood/Urine Markers → Microbiome (Linear)	clr	LBXML1	Myristoleic acid (14:1n-5) (umol/L)	RSV_genus734	Firmicutes; Negativicoccus	Firmicutes	Negativicoccus	0.0574584877406827	2.41458195435927e-16	NA	NA	NA	0	0	0	0	237964537244005
Blood/Urine Markers → Microbiome (Linear)	clr	LBXML1	Myristoleic acid (14:1n-5) (umol/L)	RSV_genus735	Firmicutes; Selenomonas	Firmicutes	Selenomonas	-1.08340946032466	1.37860876239309e-14	NA	NA	NA	0	0	0	0	-78587159017036.3
Blood/Urine Markers → Microbiome (Linear)	clr	LBXML1	Myristoleic acid (14:1n-5) (umol/L)	RSV_genus736	Firmicutes; Selenomonas_3	Firmicutes	Selenomonas_3	-5.82958537327867	2.00499588019381e-14	NA	NA	NA	0	0	0	0	-290752985124098
Blood/Urine Markers → Microbiome (Linear)	clr	LBXML1	Myristoleic acid (14:1n-5) (umol/L)	RSV_genus737	Firmicutes; Selenomonas_4	Firmicutes	Selenomonas_4	-0.550378270596505	3.68299951630215e-15	NA	NA	NA	0	0	0	0	-149437508248468
Blood/Urine Markers → Microbiome (Linear)	clr	LBXML1	Myristoleic acid (14:1n-5) (umol/L)	RSV_genus738	Firmicutes; Sporomusa	Firmicutes	Sporomusa	0.0574584877406827	2.41458195435927e-16	NA	NA	NA	0	0	0	0	237964537244005
Blood/Urine Markers → Microbiome (Linear)	clr	LBXML1	Myristoleic acid (14:1n-5) (umol/L)	RSV_genus739	Firmicutes; Thermosinus	Firmicutes	Thermosinus	0.0574584877406827	2.41458195435927e-16	NA	NA	NA	0	0	0	0	237964537244005
Blood/Urine Markers → Microbiome (Linear)	clr	LBXML1	Myristoleic acid (14:1n-5) (umol/L)	RSV_genus74	Actinobacteria; unclassified	Actinobacteria	NA	0.0574584877406827	2.41458195435927e-16	NA	NA	NA	0	0	0	0	237964537244005
Blood/Urine Markers → Microbiome (Linear)	clr	LBXML1	Myristoleic acid (14:1n-5) (umol/L)	RSV_genus740	Firmicutes; Veillonella	Firmicutes	Veillonella	-3.24496833597605	5.61733354972275e-15	NA	NA	NA	0	0	0	0	-577670581113384
Blood/Urine Markers → Microbiome (Linear)	clr	LBXML1	Myristoleic acid (14:1n-5) (umol/L)	RSV_genus741	Fusobacteria; Cetobacterium	Fusobacteria	Cetobacterium	0.0574584877406827	2.41458195435927e-16	NA	NA	NA	0	0	0	0	237964537244005
Blood/Urine Markers → Microbiome (Linear)	clr	LBXML1	Myristoleic acid (14:1n-5) (umol/L)	RSV_genus742	Fusobacteria; Fusobacterium	Fusobacteria	Fusobacterium	-0.10139893685864	1.14781391418207e-15	NA	NA	NA	0	0	0	0	-88340919730787.8
Blood/Urine Markers → Microbiome (Linear)	clr	LBXML1	Myristoleic acid (14:1n-5) (umol/L)	RSV_genus743	Fusobacteria; unclassified	Fusobacteria	NA	0.0574584877406827	2.41458195435927e-16	NA	NA	NA	0	0	0	0	237964537244005
Blood/Urine Markers → Microbiome (Linear)	clr	LBXML1	Myristoleic acid (14:1n-5) (umol/L)	RSV_genus744	Fusobacteria; Psychrilyobacter	Fusobacteria	Psychrilyobacter	0.0574584877406827	2.41458195435927e-16	NA	NA	NA	0	0	0	0	237964537244005
Blood/Urine Markers → Microbiome (Linear)	clr	LBXML1	Myristoleic acid (14:1n-5) (umol/L)	RSV_genus745	Fusobacteria; unclassified	Fusobacteria	NA	0.0574584877406827	2.41458195435927e-16	NA	NA	NA	0	0	0	0	237964537244005
Blood/Urine Markers → Microbiome (Linear)	clr	LBXML1	Myristoleic acid (14:1n-5) (umol/L)	RSV_genus746	Fusobacteria; Leptotrichia	Fusobacteria	Leptotrichia	-0.149207936543599	1.78638346428524e-15	NA	NA	NA	0	0	0	0	-83525144251881.1
Blood/Urine Markers → Microbiome (Linear)	clr	LBXML1	Myristoleic acid (14:1n-5) (umol/L)	RSV_genus747	Fusobacteria; unclassified	Fusobacteria	NA	-1.88845166131463	7.13753731405248e-16	NA	NA	NA	0	0	0	0	-2645802856395050
Blood/Urine Markers → Microbiome (Linear)	clr	LBXML1	Myristoleic acid (14:1n-5) (umol/L)	RSV_genus748	Fusobacteria; Sebaldella	Fusobacteria	Sebaldella	0.0574584877406827	2.41458195435927e-16	NA	NA	NA	0	0	0	0	237964537244005
Blood/Urine Markers → Microbiome (Linear)	clr	LBXML1	Myristoleic acid (14:1n-5) (umol/L)	RSV_genus749	Fusobacteria; Sneathia	Fusobacteria	Sneathia	0.0574584877406827	2.41458195435927e-16	NA	NA	NA	0	0	0	0	237964537244005
Blood/Urine Markers → Microbiome (Linear)	clr	LBXML1	Myristoleic acid (14:1n-5) (umol/L)	RSV_genus75	Actinobacteria; Nakamurella	Actinobacteria	Nakamurella	0.0574584877406827	2.41458195435927e-16	NA	NA	NA	0	0	0	0	237964537244005
Blood/Urine Markers → Microbiome (Linear)	clr	LBXML1	Myristoleic acid (14:1n-5) (umol/L)	RSV_genus750	Fusobacteria; Streptobacillus	Fusobacteria	Streptobacillus	-1.35389475854769	1.04708257868919e-14	NA	NA	NA	0	0	0	0	-129301622059512
Blood/Urine Markers → Microbiome (Linear)	clr	LBXML1	Myristoleic acid (14:1n-5) (umol/L)	RSV_genus751	Fusobacteria; unclassified	Fusobacteria	NA	0.0574584877406827	2.41458195435927e-16	NA	NA	NA	0	0	0	0	237964537244005
Blood/Urine Markers → Microbiome (Linear)	clr	LBXML1	Myristoleic acid (14:1n-5) (umol/L)	RSV_genus752	Gemmatimonadetes; unclassified	Gemmatimonadetes	NA	0.0574584877406827	2.41458195435927e-16	NA	NA	NA	0	0	0	0	237964537244005
Blood/Urine Markers → Microbiome (Linear)	clr	LBXML1	Myristoleic acid (14:1n-5) (umol/L)	RSV_genus753	Gemmatimonadetes; unclassified	Gemmatimonadetes	NA	0.0574584877406827	2.41458195435927e-16	NA	NA	NA	0	0	0	0	237964537244005
Blood/Urine Markers → Microbiome (Linear)	clr	LBXML1	Myristoleic acid (14:1n-5) (umol/L)	RSV_genus754	Gemmatimonadetes; Gemmatimonas	Gemmatimonadetes	Gemmatimonas	0.0574584877406827	2.41458195435927e-16	NA	NA	NA	0	0	0	0	237964537244005
Blood/Urine Markers → Microbiome (Linear)	clr	LBXML1	Myristoleic acid (14:1n-5) (umol/L)	RSV_genus755	Gemmatimonadetes; unclassified	Gemmatimonadetes	NA	0.0574584877406827	2.41458195435927e-16	NA	NA	NA	0	0	0	0	237964537244005
Blood/Urine Markers → Microbiome (Linear)	clr	LBXML1	Myristoleic acid (14:1n-5) (umol/L)	RSV_genus756	Gemmatimonadetes; unclassified	Gemmatimonadetes	NA	0.0574584877406827	2.41458195435927e-16	NA	NA	NA	0	0	0	0	237964537244005
Blood/Urine Markers → Microbiome (Linear)	clr	LBXML1	Myristoleic acid (14:1n-5) (umol/L)	RSV_genus757	Gemmatimonadetes; unclassified	Gemmatimonadetes	NA	0.0574584877406827	2.41458195435927e-16	NA	NA	NA	0	0	0	0	237964537244005
Blood/Urine Markers → Microbiome (Linear)	clr	LBXML1	Myristoleic acid (14:1n-5) (umol/L)	RSV_genus758	Gracilibacteria; unclassified	Gracilibacteria	NA	-0.648218135403503	5.55443350178014e-15	NA	NA	NA	0	0	0	0	-116702834806782
Blood/Urine Markers → Microbiome (Linear)	clr	LBXML1	Myristoleic acid (14:1n-5) (umol/L)	RSV_genus759	Hydrogenedentes; unclassified	Hydrogenedentes	NA	0.0574584877406827	2.41458195435927e-16	NA	NA	NA	0	0	0	0	237964537244005
Blood/Urine Markers → Microbiome (Linear)	clr	LBXML1	Myristoleic acid (14:1n-5) (umol/L)	RSV_genus76	Actinobacteria; Candidatus_Planktophila	Actinobacteria	Candidatus_Planktophila	0.0574584877406827	2.57891024622939e-16	NA	NA	NA	0	0	0	0	222801424844825
Blood/Urine Markers → Microbiome (Linear)	clr	LBXML1	Myristoleic acid (14:1n-5) (umol/L)	RSV_genus760	Latescibacteria; unclassified	Latescibacteria	NA	0.0574584877406827	2.41458195435927e-16	NA	NA	NA	0	0	0	0	237964537244005
Blood/Urine Markers → Microbiome (Linear)	clr	LBXML1	Myristoleic acid (14:1n-5) (umol/L)	RSV_genus761	Lentisphaerae; unclassified	Lentisphaerae	NA	0.0574584877406827	2.41458195435927e-16	NA	NA	NA	0	0	0	0	237964537244005
Blood/Urine Markers → Microbiome (Linear)	clr	LBXML1	Myristoleic acid (14:1n-5) (umol/L)	RSV_genus762	Lentisphaerae; Victivallis	Lentisphaerae	Victivallis	0.0574584877406827	2.41458195435927e-16	NA	NA	NA	0	0	0	0	237964537244005
Blood/Urine Markers → Microbiome (Linear)	clr	LBXML1	Myristoleic acid (14:1n-5) (umol/L)	RSV_genus763	Lentisphaerae; unclassified	Lentisphaerae	NA	0.0574584877406827	2.41458195435927e-16	NA	NA	NA	0	0	0	0	237964537244005
Blood/Urine Markers → Microbiome (Linear)	clr	LBXML1	Myristoleic acid (14:1n-5) (umol/L)	RSV_genus764	Lentisphaerae; unclassified	Lentisphaerae	NA	0.0574584877406827	2.41458195435927e-16	NA	NA	NA	0	0	0	0	237964537244005
Blood/Urine Markers → Microbiome (Linear)	clr	LBXML1	Myristoleic acid (14:1n-5) (umol/L)	RSV_genus765	Microgenomates; unclassified	Microgenomates	NA	0.0574584877406827	2.41458195435927e-16	NA	NA	NA	0	0	0	0	237964537244005
Blood/Urine Markers → Microbiome (Linear)	clr	LBXML1	Myristoleic acid (14:1n-5) (umol/L)	RSV_genus766	unclassified	NA	NA	2.31803311703224	2.44323328899851e-15	NA	NA	NA	0	0	0	0	948756358007226
Blood/Urine Markers → Microbiome (Linear)	clr	LBXML1	Myristoleic acid (14:1n-5) (umol/L)	RSV_genus767	Nitrospirae; unclassified	Nitrospirae	NA	0.0574584877406827	2.41458195435927e-16	NA	NA	NA	0	0	0	0	237964537244005
Blood/Urine Markers → Microbiome (Linear)	clr	LBXML1	Myristoleic acid (14:1n-5) (umol/L)	RSV_genus768	Nitrospirae; Nitrospira	Nitrospirae	Nitrospira	0.0574584877406827	2.57891024622939e-16	NA	NA	NA	0	0	0	0	222801424844825
Blood/Urine Markers → Microbiome (Linear)	clr	LBXML1	Myristoleic acid (14:1n-5) (umol/L)	RSV_genus769	Omnitrophica; unclassified	Omnitrophica	NA	0.0574584877406827	2.57891024622939e-16	NA	NA	NA	0	0	0	0	222801424844825
Blood/Urine Markers → Microbiome (Linear)	clr	LBXML1	Myristoleic acid (14:1n-5) (umol/L)	RSV_genus77	Actinobacteria; unclassified	Actinobacteria	NA	0.0574584877406827	2.41458195435927e-16	NA	NA	NA	0	0	0	0	237964537244005
Blood/Urine Markers → Microbiome (Linear)	clr	LBXML1	Myristoleic acid (14:1n-5) (umol/L)	RSV_genus770	PAUC34f; unclassified	PAUC34f	NA	0.0574584877406827	2.57891024622939e-16	NA	NA	NA	0	0	0	0	222801424844825
Blood/Urine Markers → Microbiome (Linear)	clr	LBXML1	Myristoleic acid (14:1n-5) (umol/L)	RSV_genus771	Parcubacteria; unclassified	Parcubacteria	NA	0.0574584877406827	2.57891024622939e-16	NA	NA	NA	0	0	0	0	222801424844825
Blood/Urine Markers → Microbiome (Linear)	clr	LBXML1	Myristoleic acid (14:1n-5) (umol/L)	RSV_genus772	Planctomycetes; unclassified	Planctomycetes	NA	0.0574584877406827	2.57891024622939e-16	NA	NA	NA	0	0	0	0	222801424844825
Blood/Urine Markers → Microbiome (Linear)	clr	LBXML1	Myristoleic acid (14:1n-5) (umol/L)	RSV_genus773	Planctomycetes; unclassified	Planctomycetes	NA	0.0574584877406827	2.57891024622939e-16	NA	NA	NA	0	0	0	0	222801424844825
Blood/Urine Markers → Microbiome (Linear)	clr	LBXML1	Myristoleic acid (14:1n-5) (umol/L)	RSV_genus774	Planctomycetes; unclassified	Planctomycetes	NA	0.0574584877406827	2.57891024622939e-16	NA	NA	NA	0	0	0	0	222801424844825
Blood/Urine Markers → Microbiome (Linear)	clr	LBXML1	Myristoleic acid (14:1n-5) (umol/L)	RSV_genus775	Planctomycetes; unclassified	Planctomycetes	NA	0.0574584877406827	2.57891024622939e-16	NA	NA	NA	0	0	0	0	222801424844825
Blood/Urine Markers → Microbiome (Linear)	clr	LBXML1	Myristoleic acid (14:1n-5) (umol/L)	RSV_genus776	Planctomycetes; AKYG587	Planctomycetes	AKYG587	0.0574584877406827	2.57891024622939e-16	NA	NA	NA	0	0	0	0	222801424844825
Blood/Urine Markers → Microbiome (Linear)	clr	LBXML1	Myristoleic acid (14:1n-5) (umol/L)	RSV_genus777	Planctomycetes; unclassified	Planctomycetes	NA	0.0574584877406827	2.57891024622939e-16	NA	NA	NA	0	0	0	0	222801424844825
Blood/Urine Markers → Microbiome (Linear)	clr	LBXML1	Myristoleic acid (14:1n-5) (umol/L)	RSV_genus778	Planctomycetes; SM1A02	Planctomycetes	SM1A02	0.0574584877406827	2.41458195435927e-16	NA	NA	NA	0	0	0	0	237964537244005
Blood/Urine Markers → Microbiome (Linear)	clr	LBXML1	Myristoleic acid (14:1n-5) (umol/L)	RSV_genus779	Planctomycetes; Urania-1B-19_marine_sediment_group	Planctomycetes	Urania-1B-19_marine_sediment_group	0.0574584877406827	2.41458195435927e-16	NA	NA	NA	0	0	0	0	237964537244005
Blood/Urine Markers → Microbiome (Linear)	clr	LBXML1	Myristoleic acid (14:1n-5) (umol/L)	RSV_genus78	Actinobacteria; Sporichthya	Actinobacteria	Sporichthya	0.0574584877406827	2.41458195435927e-16	NA	NA	NA	0	0	0	0	237964537244005
Blood/Urine Markers → Microbiome (Linear)	clr	LBXML1	Myristoleic acid (14:1n-5) (umol/L)	RSV_genus780	Planctomycetes; unclassified	Planctomycetes	NA	0.0574584877406827	2.41458195435927e-16	NA	NA	NA	0	0	0	0	237964537244005
Blood/Urine Markers → Microbiome (Linear)	clr	LBXML1	Myristoleic acid (14:1n-5) (umol/L)	RSV_genus781	Planctomycetes; unclassified	Planctomycetes	NA	0.0574584877406827	2.41458195435927e-16	NA	NA	NA	0	0	0	0	237964537244005
Blood/Urine Markers → Microbiome (Linear)	clr	LBXML1	Myristoleic acid (14:1n-5) (umol/L)	RSV_genus782	Planctomycetes; CPla-4_termite_group	Planctomycetes	CPla-4_termite_group	0.0574584877406827	2.41458195435927e-16	NA	NA	NA	0	0	0	0	237964537244005
Blood/Urine Markers → Microbiome (Linear)	clr	LBXML1	Myristoleic acid (14:1n-5) (umol/L)	RSV_genus783	Planctomycetes; Gemmata	Planctomycetes	Gemmata	0.0574584877406827	2.41458195435927e-16	NA	NA	NA	0	0	0	0	237964537244005
Blood/Urine Markers → Microbiome (Linear)	clr	LBXML1	Myristoleic acid (14:1n-5) (umol/L)	RSV_genus784	Planctomycetes; Isosphaera	Planctomycetes	Isosphaera	0.0574584877406827	2.41458195435927e-16	NA	NA	NA	0	0	0	0	237964537244005
Blood/Urine Markers → Microbiome (Linear)	clr	LBXML1	Myristoleic acid (14:1n-5) (umol/L)	RSV_genus785	Planctomycetes; unclassified	Planctomycetes	NA	0.0574584877406827	2.41458195435927e-16	NA	NA	NA	0	0	0	0	237964537244005
Blood/Urine Markers → Microbiome (Linear)	clr	LBXML1	Myristoleic acid (14:1n-5) (umol/L)	RSV_genus786	Planctomycetes; Pir4_lineage	Planctomycetes	Pir4_lineage	0.0574584877406827	2.41458195435927e-16	NA	NA	NA	0	0	0	0	237964537244005
Blood/Urine Markers → Microbiome (Linear)	clr	LBXML1	Myristoleic acid (14:1n-5) (umol/L)	RSV_genus787	Planctomycetes; Pirellula	Planctomycetes	Pirellula	0.0574584877406827	2.57891024622939e-16	NA	NA	NA	0	0	0	0	222801424844825
Blood/Urine Markers → Microbiome (Linear)	clr	LBXML1	Myristoleic acid (14:1n-5) (umol/L)	RSV_genus788	Planctomycetes; Planctomyces	Planctomycetes	Planctomyces	0.0574584877406827	2.57891024622939e-16	NA	NA	NA	0	0	0	0	222801424844825
Blood/Urine Markers → Microbiome (Linear)	clr	LBXML1	Myristoleic acid (14:1n-5) (umol/L)	RSV_genus789	Planctomycetes; Rhodopirellula	Planctomycetes	Rhodopirellula	0.0574584877406827	2.57891024622939e-16	NA	NA	NA	0	0	0	0	222801424844825
Blood/Urine Markers → Microbiome (Linear)	clr	LBXML1	Myristoleic acid (14:1n-5) (umol/L)	RSV_genus79	Actinobacteria; hgcI_clade	Actinobacteria	hgcI_clade	0.0574584877406827	2.41458195435927e-16	NA	NA	NA	0	0	0	0	237964537244005
Blood/Urine Markers → Microbiome (Linear)	clr	LBXML1	Myristoleic acid (14:1n-5) (umol/L)	RSV_genus790	Planctomycetes; Rubripirellula	Planctomycetes	Rubripirellula	0.0574584877406827	2.41458195435927e-16	NA	NA	NA	0	0	0	0	237964537244005
Blood/Urine Markers → Microbiome (Linear)	clr	LBXML1	Myristoleic acid (14:1n-5) (umol/L)	RSV_genus791	Planctomycetes; Singulisphaera	Planctomycetes	Singulisphaera	0.0574584877406827	2.41458195435927e-16	NA	NA	NA	0	0	0	0	237964537244005
Blood/Urine Markers → Microbiome (Linear)	clr	LBXML1	Myristoleic acid (14:1n-5) (umol/L)	RSV_genus792	Planctomycetes; unclassified	Planctomycetes	NA	0.0574584877406827	2.41458195435927e-16	NA	NA	NA	0	0	0	0	237964537244005
Blood/Urine Markers → Microbiome (Linear)	clr	LBXML1	Myristoleic acid (14:1n-5) (umol/L)	RSV_genus793	Proteobacteria; unclassified	Proteobacteria	NA	0.0574584877406827	2.41458195435927e-16	NA	NA	NA	0	0	0	0	237964537244005
Blood/Urine Markers → Microbiome (Linear)	clr	LBXML1	Myristoleic acid (14:1n-5) (umol/L)	RSV_genus794	Proteobacteria; Asticcacaulis	Proteobacteria	Asticcacaulis	0.0574584877406827	2.57891024622939e-16	NA	NA	NA	0	0	0	0	222801424844825
Blood/Urine Markers → Microbiome (Linear)	clr	LBXML1	Myristoleic acid (14:1n-5) (umol/L)	RSV_genus795	Proteobacteria; Brevundimonas	Proteobacteria	Brevundimonas	0.0574584877406827	2.57891024622939e-16	NA	NA	NA	0	0	0	0	222801424844825
Blood/Urine Markers → Microbiome (Linear)	clr	LBXML1	Myristoleic acid (14:1n-5) (umol/L)	RSV_genus796	Proteobacteria; Caulobacter	Proteobacteria	Caulobacter	0.0574584877406827	2.57891024622939e-16	NA	NA	NA	0	0	0	0	222801424844825
Blood/Urine Markers → Microbiome (Linear)	clr	LBXML1	Myristoleic acid (14:1n-5) (umol/L)	RSV_genus797	Proteobacteria; unclassified	Proteobacteria	NA	0.0574584877406827	2.41458195435927e-16	NA	NA	NA	0	0	0	0	237964537244005
Blood/Urine Markers → Microbiome (Linear)	clr	LBXML1	Myristoleic acid (14:1n-5) (umol/L)	RSV_genus798	Proteobacteria; Phenylobacterium	Proteobacteria	Phenylobacterium	0.0574584877406827	2.57891024622939e-16	NA	NA	NA	0	0	0	0	222801424844825
Blood/Urine Markers → Microbiome (Linear)	clr	LBXML1	Myristoleic acid (14:1n-5) (umol/L)	RSV_genus799	Proteobacteria; Hirschia	Proteobacteria	Hirschia	0.0574584877406827	2.57891024622939e-16	NA	NA	NA	0	0	0	0	222801424844825
Blood/Urine Markers → Microbiome (Linear)	clr	LBXML1	Myristoleic acid (14:1n-5) (umol/L)	RSV_genus8	Acidobacteria; unclassified	Acidobacteria	NA	0.0574584877406827	2.57891024622939e-16	NA	NA	NA	0	0	0	0	222801424844825
Blood/Urine Markers → Microbiome (Linear)	clr	LBXML1	Myristoleic acid (14:1n-5) (umol/L)	RSV_genus80	Actinobacteria; unclassified	Actinobacteria	NA	0.0574584877406827	2.41458195435927e-16	NA	NA	NA	0	0	0	0	237964537244005
Blood/Urine Markers → Microbiome (Linear)	clr	LBXML1	Myristoleic acid (14:1n-5) (umol/L)	RSV_genus800	Proteobacteria; Hyphomonas	Proteobacteria	Hyphomonas	0.0574584877406827	2.57891024622939e-16	NA	NA	NA	0	0	0	0	222801424844825
Blood/Urine Markers → Microbiome (Linear)	clr	LBXML1	Myristoleic acid (14:1n-5) (umol/L)	RSV_genus801	Proteobacteria; Robiginitomaculum	Proteobacteria	Robiginitomaculum	0.0574584877406827	2.57891024622939e-16	NA	NA	NA	0	0	0	0	222801424844825
Blood/Urine Markers → Microbiome (Linear)	clr	LBXML1	Myristoleic acid (14:1n-5) (umol/L)	RSV_genus802	Proteobacteria; Woodsholea	Proteobacteria	Woodsholea	0.0574584877406827	2.57891024622939e-16	NA	NA	NA	0	0	0	0	222801424844825
Blood/Urine Markers → Microbiome (Linear)	clr	LBXML1	Myristoleic acid (14:1n-5) (umol/L)	RSV_genus803	Proteobacteria; unclassified	Proteobacteria	NA	0.0574584877406827	2.57891024622939e-16	NA	NA	NA	0	0	0	0	222801424844825
Blood/Urine Markers → Microbiome (Linear)	clr	LBXML1	Myristoleic acid (14:1n-5) (umol/L)	RSV_genus804	Proteobacteria; unclassified	Proteobacteria	NA	0.0574584877406827	2.57891024622939e-16	NA	NA	NA	0	0	0	0	222801424844825
Blood/Urine Markers → Microbiome (Linear)	clr	LBXML1	Myristoleic acid (14:1n-5) (umol/L)	RSV_genus805	Proteobacteria; unclassified	Proteobacteria	NA	0.0574584877406827	2.57891024622939e-16	NA	NA	NA	0	0	0	0	222801424844825
Blood/Urine Markers → Microbiome (Linear)	clr	LBXML1	Myristoleic acid (14:1n-5) (umol/L)	RSV_genus806	Proteobacteria; unclassified	Proteobacteria	NA	0.0574584877406827	2.57891024622939e-16	NA	NA	NA	0	0	0	0	222801424844825
Blood/Urine Markers → Microbiome (Linear)	clr	LBXML1	Myristoleic acid (14:1n-5) (umol/L)	RSV_genus807	Proteobacteria; Aurantimonas	Proteobacteria	Aurantimonas	0.0574584877406827	2.57891024622939e-16	NA	NA	NA	0	0	0	0	222801424844825
Blood/Urine Markers → Microbiome (Linear)	clr	LBXML1	Myristoleic acid (14:1n-5) (umol/L)	RSV_genus808	Proteobacteria; Aureimonas	Proteobacteria	Aureimonas	0.0574584877406827	2.57891024622939e-16	NA	NA	NA	0	0	0	0	222801424844825
Blood/Urine Markers → Microbiome (Linear)	clr	LBXML1	Myristoleic acid (14:1n-5) (umol/L)	RSV_genus809	Proteobacteria; Martelella	Proteobacteria	Martelella	0.0574584877406827	2.57891024622939e-16	NA	NA	NA	0	0	0	0	222801424844825
Blood/Urine Markers → Microbiome (Linear)	clr	LBXML1	Myristoleic acid (14:1n-5) (umol/L)	RSV_genus81	Actinobacteria; Angustibacter	Actinobacteria	Angustibacter	0.0574584877406827	2.41458195435927e-16	NA	NA	NA	0	0	0	0	237964537244005
Blood/Urine Markers → Microbiome (Linear)	clr	LBXML1	Myristoleic acid (14:1n-5) (umol/L)	RSV_genus810	Proteobacteria; unclassified	Proteobacteria	NA	0.0574584877406827	2.41458195435927e-16	NA	NA	NA	0	0	0	0	237964537244005
Blood/Urine Markers → Microbiome (Linear)	clr	LBXML1	Myristoleic acid (14:1n-5) (umol/L)	RSV_genus811	Proteobacteria; unclassified	Proteobacteria	NA	0.0574584877406827	2.41458195435927e-16	NA	NA	NA	0	0	0	0	237964537244005
Blood/Urine Markers → Microbiome (Linear)	clr	LBXML1	Myristoleic acid (14:1n-5) (umol/L)	RSV_genus812	Proteobacteria; Bartonella	Proteobacteria	Bartonella	0.0574584877406827	2.41458195435927e-16	NA	NA	NA	0	0	0	0	237964537244005
Blood/Urine Markers → Microbiome (Linear)	clr	LBXML1	Myristoleic acid (14:1n-5) (umol/L)	RSV_genus813	Proteobacteria; Chelatococcus	Proteobacteria	Chelatococcus	0.0574584877406827	2.41458195435927e-16	NA	NA	NA	0	0	0	0	237964537244005
Blood/Urine Markers → Microbiome (Linear)	clr	LBXML1	Myristoleic acid (14:1n-5) (umol/L)	RSV_genus814	Proteobacteria; Methylorosula	Proteobacteria	Methylorosula	0.0574584877406827	2.41458195435927e-16	NA	NA	NA	0	0	0	0	237964537244005
Blood/Urine Markers → Microbiome (Linear)	clr	LBXML1	Myristoleic acid (14:1n-5) (umol/L)	RSV_genus815	Proteobacteria; Methylovirgula	Proteobacteria	Methylovirgula	0.0574584877406827	2.41458195435927e-16	NA	NA	NA	0	0	0	0	237964537244005
Blood/Urine Markers → Microbiome (Linear)	clr	LBXML1	Myristoleic acid (14:1n-5) (umol/L)	RSV_genus816	Proteobacteria; unclassified	Proteobacteria	NA	0.0574584877406827	2.41458195435927e-16	NA	NA	NA	0	0	0	0	237964537244005
Blood/Urine Markers → Microbiome (Linear)	clr	LBXML1	Myristoleic acid (14:1n-5) (umol/L)	RSV_genus817	Proteobacteria; Afipia	Proteobacteria	Afipia	0.0574584877406827	2.41458195435927e-16	NA	NA	NA	0	0	0	0	237964537244005
Blood/Urine Markers → Microbiome (Linear)	clr	LBXML1	Myristoleic acid (14:1n-5) (umol/L)	RSV_genus818	Proteobacteria; Bosea	Proteobacteria	Bosea	0.0574584877406827	2.41458195435927e-16	NA	NA	NA	0	0	0	0	237964537244005
Blood/Urine Markers → Microbiome (Linear)	clr	LBXML1	Myristoleic acid (14:1n-5) (umol/L)	RSV_genus819	Proteobacteria; Bradyrhizobium	Proteobacteria	Bradyrhizobium	0.0574584877406827	2.41458195435927e-16	NA	NA	NA	0	0	0	0	237964537244005
Blood/Urine Markers → Microbiome (Linear)	clr	LBXML1	Myristoleic acid (14:1n-5) (umol/L)	RSV_genus82	Actinobacteria; Kineococcus	Actinobacteria	Kineococcus	0.0574584877406827	2.41458195435927e-16	NA	NA	NA	0	0	0	0	237964537244005
Blood/Urine Markers → Microbiome (Linear)	clr	LBXML1	Myristoleic acid (14:1n-5) (umol/L)	RSV_genus820	Proteobacteria; unclassified	Proteobacteria	NA	0.0574584877406827	2.41458195435927e-16	NA	NA	NA	0	0	0	0	237964537244005
Blood/Urine Markers → Microbiome (Linear)	clr	LBXML1	Myristoleic acid (14:1n-5) (umol/L)	RSV_genus821	Proteobacteria; Nitrobacter	Proteobacteria	Nitrobacter	0.0574584877406827	2.41458195435927e-16	NA	NA	NA	0	0	0	0	237964537244005
Blood/Urine Markers → Microbiome (Linear)	clr	LBXML1	Myristoleic acid (14:1n-5) (umol/L)	RSV_genus822	Proteobacteria; Oligotropha	Proteobacteria	Oligotropha	5.22564548507696	1.97868595078336e-14	NA	NA	NA	0	0	0	0	264096759923328
Blood/Urine Markers → Microbiome (Linear)	clr	LBXML1	Myristoleic acid (14:1n-5) (umol/L)	RSV_genus823	Proteobacteria; Rhodopseudomonas	Proteobacteria	Rhodopseudomonas	0.0574584877406827	2.41458195435927e-16	NA	NA	NA	0	0	0	0	237964537244005
Blood/Urine Markers → Microbiome (Linear)	clr	LBXML1	Myristoleic acid (14:1n-5) (umol/L)	RSV_genus824	Proteobacteria; Salinarimonas	Proteobacteria	Salinarimonas	0.0574584877406827	2.41458195435927e-16	NA	NA	NA	0	0	0	0	237964537244005
Blood/Urine Markers → Microbiome (Linear)	clr	LBXML1	Myristoleic acid (14:1n-5) (umol/L)	RSV_genus825	Proteobacteria; Tardiphaga	Proteobacteria	Tardiphaga	0.0574584877406827	2.41458195435927e-16	NA	NA	NA	0	0	0	0	237964537244005
Blood/Urine Markers → Microbiome (Linear)	clr	LBXML1	Myristoleic acid (14:1n-5) (umol/L)	RSV_genus826	Proteobacteria; Brucella	Proteobacteria	Brucella	0.0574584877406827	2.41458195435927e-16	NA	NA	NA	0	0	0	0	237964537244005
Blood/Urine Markers → Microbiome (Linear)	clr	LBXML1	Myristoleic acid (14:1n-5) (umol/L)	RSV_genus827	Proteobacteria; unclassified	Proteobacteria	NA	0.0574584877406827	2.41458195435927e-16	NA	NA	NA	0	0	0	0	237964537244005
Blood/Urine Markers → Microbiome (Linear)	clr	LBXML1	Myristoleic acid (14:1n-5) (umol/L)	RSV_genus828	Proteobacteria; Ochrobactrum	Proteobacteria	Ochrobactrum	0.0574584877406827	2.41458195435927e-16	NA	NA	NA	0	0	0	0	237964537244005
Blood/Urine Markers → Microbiome (Linear)	clr	LBXML1	Myristoleic acid (14:1n-5) (umol/L)	RSV_genus829	Proteobacteria; Paenochrobactrum	Proteobacteria	Paenochrobactrum	0.0574584877406827	2.41458195435927e-16	NA	NA	NA	0	0	0	0	237964537244005
Blood/Urine Markers → Microbiome (Linear)	clr	LBXML1	Myristoleic acid (14:1n-5) (umol/L)	RSV_genus83	Actinobacteria; Kineosporia	Actinobacteria	Kineosporia	0.0574584877406827	2.57891024622939e-16	NA	NA	NA	0	0	0	0	222801424844825
Blood/Urine Markers → Microbiome (Linear)	clr	LBXML1	Myristoleic acid (14:1n-5) (umol/L)	RSV_genus830	Proteobacteria; unclassified	Proteobacteria	NA	0.0574584877406827	2.41458195435927e-16	NA	NA	NA	0	0	0	0	237964537244005
Blood/Urine Markers → Microbiome (Linear)	clr	LBXML1	Myristoleic acid (14:1n-5) (umol/L)	RSV_genus831	Proteobacteria; unclassified	Proteobacteria	NA	0.0574584877406827	2.41458195435927e-16	NA	NA	NA	0	0	0	0	237964537244005
Blood/Urine Markers → Microbiome (Linear)	clr	LBXML1	Myristoleic acid (14:1n-5) (umol/L)	RSV_genus832	Proteobacteria; Ancalomicrobium	Proteobacteria	Ancalomicrobium	0.0574584877406827	2.41458195435927e-16	NA	NA	NA	0	0	0	0	237964537244005
Blood/Urine Markers → Microbiome (Linear)	clr	LBXML1	Myristoleic acid (14:1n-5) (umol/L)	RSV_genus833	Proteobacteria; Devosia	Proteobacteria	Devosia	0.0574584877406827	2.41458195435927e-16	NA	NA	NA	0	0	0	0	237964537244005
Blood/Urine Markers → Microbiome (Linear)	clr	LBXML1	Myristoleic acid (14:1n-5) (umol/L)	RSV_genus834	Proteobacteria; Hyphomicrobium	Proteobacteria	Hyphomicrobium	0.0574584877406827	2.41458195435927e-16	NA	NA	NA	0	0	0	0	237964537244005
Blood/Urine Markers → Microbiome (Linear)	clr	LBXML1	Myristoleic acid (14:1n-5) (umol/L)	RSV_genus835	Proteobacteria; unclassified	Proteobacteria	NA	0.0574584877406827	2.41458195435927e-16	NA	NA	NA	0	0	0	0	237964537244005
Blood/Urine Markers → Microbiome (Linear)	clr	LBXML1	Myristoleic acid (14:1n-5) (umol/L)	RSV_genus836	Proteobacteria; Pedomicrobium	Proteobacteria	Pedomicrobium	0.0574584877406827	2.41458195435927e-16	NA	NA	NA	0	0	0	0	237964537244005
Blood/Urine Markers → Microbiome (Linear)	clr	LBXML1	Myristoleic acid (14:1n-5) (umol/L)	RSV_genus837	Proteobacteria; Pelagibacterium	Proteobacteria	Pelagibacterium	0.0574584877406827	2.41458195435927e-16	NA	NA	NA	0	0	0	0	237964537244005
Blood/Urine Markers → Microbiome (Linear)	clr	LBXML1	Myristoleic acid (14:1n-5) (umol/L)	RSV_genus838	Proteobacteria; Rhodomicrobium	Proteobacteria	Rhodomicrobium	0.0574584877406827	2.57891024622939e-16	NA	NA	NA	0	0	0	0	222801424844825
Blood/Urine Markers → Microbiome (Linear)	clr	LBXML1	Myristoleic acid (14:1n-5) (umol/L)	RSV_genus839	Proteobacteria; Rhodoplanes	Proteobacteria	Rhodoplanes	0.0574584877406827	2.57891024622939e-16	NA	NA	NA	0	0	0	0	222801424844825
Blood/Urine Markers → Microbiome (Linear)	clr	LBXML1	Myristoleic acid (14:1n-5) (umol/L)	RSV_genus84	Actinobacteria; unclassified	Actinobacteria	NA	0.0574584877406827	2.57891024622939e-16	NA	NA	NA	0	0	0	0	222801424844825
Blood/Urine Markers → Microbiome (Linear)	clr	LBXML1	Myristoleic acid (14:1n-5) (umol/L)	RSV_genus840	Proteobacteria; Vasilyevaea	Proteobacteria	Vasilyevaea	0.0574584877406827	2.57891024622939e-16	NA	NA	NA	0	0	0	0	222801424844825
Blood/Urine Markers → Microbiome (Linear)	clr	LBXML1	Myristoleic acid (14:1n-5) (umol/L)	RSV_genus841	Proteobacteria; unclassified	Proteobacteria	NA	0.0574584877406827	2.57891024622939e-16	NA	NA	NA	0	0	0	0	222801424844825
Blood/Urine Markers → Microbiome (Linear)	clr	LBXML1	Myristoleic acid (14:1n-5) (umol/L)	RSV_genus842	Proteobacteria; unclassified	Proteobacteria	NA	0.0574584877406827	2.57891024622939e-16	NA	NA	NA	0	0	0	0	222801424844825
Blood/Urine Markers → Microbiome (Linear)	clr	LBXML1	Myristoleic acid (14:1n-5) (umol/L)	RSV_genus843	Proteobacteria; unclassified	Proteobacteria	NA	0.0574584877406827	2.57891024622939e-16	NA	NA	NA	0	0	0	0	222801424844825
Blood/Urine Markers → Microbiome (Linear)	clr	LBXML1	Myristoleic acid (14:1n-5) (umol/L)	RSV_genus844	Proteobacteria; unclassified	Proteobacteria	NA	0.0574584877406827	2.57891024622939e-16	NA	NA	NA	0	0	0	0	222801424844825
Blood/Urine Markers → Microbiome (Linear)	clr	LBXML1	Myristoleic acid (14:1n-5) (umol/L)	RSV_genus845	Proteobacteria; Meganema	Proteobacteria	Meganema	0.0574584877406827	2.57891024622939e-16	NA	NA	NA	0	0	0	0	222801424844825
Blood/Urine Markers → Microbiome (Linear)	clr	LBXML1	Myristoleic acid (14:1n-5) (umol/L)	RSV_genus846	Proteobacteria; Methylobacterium	Proteobacteria	Methylobacterium	0.0574584877406827	2.57891024622939e-16	NA	NA	NA	0	0	0	0	222801424844825
Blood/Urine Markers → Microbiome (Linear)	clr	LBXML1	Myristoleic acid (14:1n-5) (umol/L)	RSV_genus847	Proteobacteria; Microvirga	Proteobacteria	Microvirga	0.0574584877406827	2.57891024622939e-16	NA	NA	NA	0	0	0	0	222801424844825
Blood/Urine Markers → Microbiome (Linear)	clr	LBXML1	Myristoleic acid (14:1n-5) (umol/L)	RSV_genus848	Proteobacteria; unclassified	Proteobacteria	NA	0.0574584877406827	2.57891024622939e-16	NA	NA	NA	0	0	0	0	222801424844825
Blood/Urine Markers → Microbiome (Linear)	clr	LBXML1	Myristoleic acid (14:1n-5) (umol/L)	RSV_genus849	Proteobacteria; Hansschlegelia	Proteobacteria	Hansschlegelia	0.0574584877406827	2.57891024622939e-16	NA	NA	NA	0	0	0	0	222801424844825
Blood/Urine Markers → Microbiome (Linear)	clr	LBXML1	Myristoleic acid (14:1n-5) (umol/L)	RSV_genus85	Actinobacteria; Quadrisphaera	Actinobacteria	Quadrisphaera	0.0574584877406827	2.41458195435927e-16	NA	NA	NA	0	0	0	0	237964537244005
Blood/Urine Markers → Microbiome (Linear)	clr	LBXML1	Myristoleic acid (14:1n-5) (umol/L)	RSV_genus850	Proteobacteria; unclassified	Proteobacteria	NA	0.0574584877406827	2.41458195435927e-16	NA	NA	NA	0	0	0	0	237964537244005
Blood/Urine Markers → Microbiome (Linear)	clr	LBXML1	Myristoleic acid (14:1n-5) (umol/L)	RSV_genus851	Proteobacteria; Pleomorphomonas	Proteobacteria	Pleomorphomonas	0.0574584877406827	2.41458195435927e-16	NA	NA	NA	0	0	0	0	237964537244005
Blood/Urine Markers → Microbiome (Linear)	clr	LBXML1	Myristoleic acid (14:1n-5) (umol/L)	RSV_genus852	Proteobacteria; unclassified	Proteobacteria	NA	0.0574584877406827	2.41458195435927e-16	NA	NA	NA	0	0	0	0	237964537244005
Blood/Urine Markers → Microbiome (Linear)	clr	LBXML1	Myristoleic acid (14:1n-5) (umol/L)	RSV_genus853	Proteobacteria; Aliihoeflea	Proteobacteria	Aliihoeflea	0.0574584877406827	2.41458195435927e-16	NA	NA	NA	0	0	0	0	237964537244005
Blood/Urine Markers → Microbiome (Linear)	clr	LBXML1	Myristoleic acid (14:1n-5) (umol/L)	RSV_genus854	Proteobacteria; Aminobacter	Proteobacteria	Aminobacter	0.0574584877406827	2.41458195435927e-16	NA	NA	NA	0	0	0	0	237964537244005
Blood/Urine Markers → Microbiome (Linear)	clr	LBXML1	Myristoleic acid (14:1n-5) (umol/L)	RSV_genus855	Proteobacteria; Aquamicrobium	Proteobacteria	Aquamicrobium	0.0574584877406827	2.41458195435927e-16	NA	NA	NA	0	0	0	0	237964537244005
Blood/Urine Markers → Microbiome (Linear)	clr	LBXML1	Myristoleic acid (14:1n-5) (umol/L)	RSV_genus856	Proteobacteria; Mesorhizobium	Proteobacteria	Mesorhizobium	0.0574584877406827	2.41458195435927e-16	NA	NA	NA	0	0	0	0	237964537244005
Blood/Urine Markers → Microbiome (Linear)	clr	LBXML1	Myristoleic acid (14:1n-5) (umol/L)	RSV_genus857	Proteobacteria; unclassified	Proteobacteria	NA	0.0574584877406827	2.41458195435927e-16	NA	NA	NA	0	0	0	0	237964537244005
Blood/Urine Markers → Microbiome (Linear)	clr	LBXML1	Myristoleic acid (14:1n-5) (umol/L)	RSV_genus858	Proteobacteria; Nitratireductor	Proteobacteria	Nitratireductor	0.0574584877406827	2.41458195435927e-16	NA	NA	NA	0	0	0	0	237964537244005
Blood/Urine Markers → Microbiome (Linear)	clr	LBXML1	Myristoleic acid (14:1n-5) (umol/L)	RSV_genus859	Proteobacteria; Phyllobacterium	Proteobacteria	Phyllobacterium	0.0574584877406827	2.41458195435927e-16	NA	NA	NA	0	0	0	0	237964537244005
Blood/Urine Markers → Microbiome (Linear)	clr	LBXML1	Myristoleic acid (14:1n-5) (umol/L)	RSV_genus86	Actinobacteria; unclassified	Actinobacteria	NA	0.0574584877406827	2.57891024622939e-16	NA	NA	NA	0	0	0	0	222801424844825
Blood/Urine Markers → Microbiome (Linear)	clr	LBXML1	Myristoleic acid (14:1n-5) (umol/L)	RSV_genus860	Proteobacteria; Pseudahrensia	Proteobacteria	Pseudahrensia	0.0574584877406827	2.41458195435927e-16	NA	NA	NA	0	0	0	0	237964537244005
Blood/Urine Markers → Microbiome (Linear)	clr	LBXML1	Myristoleic acid (14:1n-5) (umol/L)	RSV_genus861	Proteobacteria; Ensifer	Proteobacteria	Ensifer	0.0574584877406827	2.41458195435927e-16	NA	NA	NA	0	0	0	0	237964537244005
Blood/Urine Markers → Microbiome (Linear)	clr	LBXML1	Myristoleic acid (14:1n-5) (umol/L)	RSV_genus862	Proteobacteria; unclassified	Proteobacteria	NA	0.0574584877406827	2.41458195435927e-16	NA	NA	NA	0	0	0	0	237964537244005
Blood/Urine Markers → Microbiome (Linear)	clr	LBXML1	Myristoleic acid (14:1n-5) (umol/L)	RSV_genus863	Proteobacteria; Neorhizobium	Proteobacteria	Neorhizobium	0.0574584877406827	2.41458195435927e-16	NA	NA	NA	0	0	0	0	237964537244005
Blood/Urine Markers → Microbiome (Linear)	clr	LBXML1	Myristoleic acid (14:1n-5) (umol/L)	RSV_genus864	Proteobacteria; Rhizobium	Proteobacteria	Rhizobium	0.0574584877406827	2.41458195435927e-16	NA	NA	NA	0	0	0	0	237964537244005
Blood/Urine Markers → Microbiome (Linear)	clr	LBXML1	Myristoleic acid (14:1n-5) (umol/L)	RSV_genus865	Proteobacteria; Shinella	Proteobacteria	Shinella	0.0574584877406827	2.57891024622939e-16	NA	NA	NA	0	0	0	0	222801424844825
Blood/Urine Markers → Microbiome (Linear)	clr	LBXML1	Myristoleic acid (14:1n-5) (umol/L)	RSV_genus866	Proteobacteria; Agaricicola	Proteobacteria	Agaricicola	0.0574584877406827	2.57891024622939e-16	NA	NA	NA	0	0	0	0	222801424844825
Blood/Urine Markers → Microbiome (Linear)	clr	LBXML1	Myristoleic acid (14:1n-5) (umol/L)	RSV_genus867	Proteobacteria; Alsobacter	Proteobacteria	Alsobacter	0.0574584877406827	2.57891024622939e-16	NA	NA	NA	0	0	0	0	222801424844825
Blood/Urine Markers → Microbiome (Linear)	clr	LBXML1	Myristoleic acid (14:1n-5) (umol/L)	RSV_genus868	Proteobacteria; Bauldia	Proteobacteria	Bauldia	0.0574584877406827	2.57891024622939e-16	NA	NA	NA	0	0	0	0	222801424844825
Blood/Urine Markers → Microbiome (Linear)	clr	LBXML1	Myristoleic acid (14:1n-5) (umol/L)	RSV_genus869	Proteobacteria; Candidatus_Liberibacter	Proteobacteria	Candidatus_Liberibacter	0.0574584877406827	2.57891024622939e-16	NA	NA	NA	0	0	0	0	222801424844825
Blood/Urine Markers → Microbiome (Linear)	clr	LBXML1	Myristoleic acid (14:1n-5) (umol/L)	RSV_genus87	Actinobacteria; Georgenia	Actinobacteria	Georgenia	0.0574584877406827	2.57891024622939e-16	NA	NA	NA	0	0	0	0	222801424844825
Blood/Urine Markers → Microbiome (Linear)	clr	LBXML1	Myristoleic acid (14:1n-5) (umol/L)	RSV_genus870	Proteobacteria; Phreatobacter	Proteobacteria	Phreatobacter	0.0574584877406827	2.57891024622939e-16	NA	NA	NA	0	0	0	0	222801424844825
Blood/Urine Markers → Microbiome (Linear)	clr	LBXML1	Myristoleic acid (14:1n-5) (umol/L)	RSV_genus871	Proteobacteria; Rhizomicrobium	Proteobacteria	Rhizomicrobium	0.0574584877406827	2.57891024622939e-16	NA	NA	NA	0	0	0	0	222801424844825
Blood/Urine Markers → Microbiome (Linear)	clr	LBXML1	Myristoleic acid (14:1n-5) (umol/L)	RSV_genus872	Proteobacteria; Afifella	Proteobacteria	Afifella	0.0574584877406827	2.41458195435927e-16	NA	NA	NA	0	0	0	0	237964537244005
Blood/Urine Markers → Microbiome (Linear)	clr	LBXML1	Myristoleic acid (14:1n-5) (umol/L)	RSV_genus873	Proteobacteria; Methyloligella	Proteobacteria	Methyloligella	0.0574584877406827	2.41458195435927e-16	NA	NA	NA	0	0	0	0	237964537244005
Blood/Urine Markers → Microbiome (Linear)	clr	LBXML1	Myristoleic acid (14:1n-5) (umol/L)	RSV_genus874	Proteobacteria; unclassified	Proteobacteria	NA	0.0574584877406827	2.41458195435927e-16	NA	NA	NA	0	0	0	0	237964537244005
Blood/Urine Markers → Microbiome (Linear)	clr	LBXML1	Myristoleic acid (14:1n-5) (umol/L)	RSV_genus875	Proteobacteria; Parvibaculum	Proteobacteria	Parvibaculum	0.0574584877406827	2.41458195435927e-16	NA	NA	NA	0	0	0	0	237964537244005
Blood/Urine Markers → Microbiome (Linear)	clr	LBXML1	Myristoleic acid (14:1n-5) (umol/L)	RSV_genus876	Proteobacteria; Aquabacter	Proteobacteria	Aquabacter	0.0574584877406827	2.41458195435927e-16	NA	NA	NA	0	0	0	0	237964537244005
Blood/Urine Markers → Microbiome (Linear)	clr	LBXML1	Myristoleic acid (14:1n-5) (umol/L)	RSV_genus877	Proteobacteria; Labrys	Proteobacteria	Labrys	0.0574584877406827	2.57891024622939e-16	NA	NA	NA	0	0	0	0	222801424844825
Blood/Urine Markers → Microbiome (Linear)	clr	LBXML1	Myristoleic acid (14:1n-5) (umol/L)	RSV_genus878	Proteobacteria; unclassified	Proteobacteria	NA	0.0574584877406827	2.57891024622939e-16	NA	NA	NA	0	0	0	0	222801424844825
Blood/Urine Markers → Microbiome (Linear)	clr	LBXML1	Myristoleic acid (14:1n-5) (umol/L)	RSV_genus879	Proteobacteria; Pseudolabrys	Proteobacteria	Pseudolabrys	0.0574584877406827	2.57891024622939e-16	NA	NA	NA	0	0	0	0	222801424844825
Blood/Urine Markers → Microbiome (Linear)	clr	LBXML1	Myristoleic acid (14:1n-5) (umol/L)	RSV_genus88	Actinobacteria; Brevibacterium	Actinobacteria	Brevibacterium	0.0574584877406827	2.41458195435927e-16	NA	NA	NA	0	0	0	0	237964537244005
Blood/Urine Markers → Microbiome (Linear)	clr	LBXML1	Myristoleic acid (14:1n-5) (umol/L)	RSV_genus880	Proteobacteria; Pseudoxanthobacter	Proteobacteria	Pseudoxanthobacter	0.0574584877406827	2.57891024622939e-16	NA	NA	NA	0	0	0	0	222801424844825
Blood/Urine Markers → Microbiome (Linear)	clr	LBXML1	Myristoleic acid (14:1n-5) (umol/L)	RSV_genus881	Proteobacteria; Starkeya	Proteobacteria	Starkeya	0.0574584877406827	2.57891024622939e-16	NA	NA	NA	0	0	0	0	222801424844825
Blood/Urine Markers → Microbiome (Linear)	clr	LBXML1	Myristoleic acid (14:1n-5) (umol/L)	RSV_genus882	Proteobacteria; Variibacter	Proteobacteria	Variibacter	0.0574584877406827	2.57891024622939e-16	NA	NA	NA	0	0	0	0	222801424844825
Blood/Urine Markers → Microbiome (Linear)	clr	LBXML1	Myristoleic acid (14:1n-5) (umol/L)	RSV_genus883	Proteobacteria; Xanthobacter	Proteobacteria	Xanthobacter	0.0574584877406827	2.57891024622939e-16	NA	NA	NA	0	0	0	0	222801424844825
Blood/Urine Markers → Microbiome (Linear)	clr	LBXML1	Myristoleic acid (14:1n-5) (umol/L)	RSV_genus884	Proteobacteria; Amaricoccus	Proteobacteria	Amaricoccus	0.0574584877406827	2.57891024622939e-16	NA	NA	NA	0	0	0	0	222801424844825
Blood/Urine Markers → Microbiome (Linear)	clr	LBXML1	Myristoleic acid (14:1n-5) (umol/L)	RSV_genus885	Proteobacteria; Defluviimonas	Proteobacteria	Defluviimonas	0.0574584877406827	2.57891024622939e-16	NA	NA	NA	0	0	0	0	222801424844825
Blood/Urine Markers → Microbiome (Linear)	clr	LBXML1	Myristoleic acid (14:1n-5) (umol/L)	RSV_genus886	Proteobacteria; Falsirhodobacter	Proteobacteria	Falsirhodobacter	0.0574584877406827	2.57891024622939e-16	NA	NA	NA	0	0	0	0	222801424844825
Blood/Urine Markers → Microbiome (Linear)	clr	LBXML1	Myristoleic acid (14:1n-5) (umol/L)	RSV_genus887	Proteobacteria; Gemmobacter	Proteobacteria	Gemmobacter	0.0574584877406827	2.41458195435927e-16	NA	NA	NA	0	0	0	0	237964537244005
Blood/Urine Markers → Microbiome (Linear)	clr	LBXML1	Myristoleic acid (14:1n-5) (umol/L)	RSV_genus888	Proteobacteria; Haematobacter	Proteobacteria	Haematobacter	0.0574584877406827	2.41458195435927e-16	NA	NA	NA	0	0	0	0	237964537244005
Blood/Urine Markers → Microbiome (Linear)	clr	LBXML1	Myristoleic acid (14:1n-5) (umol/L)	RSV_genus889	Proteobacteria; Maribius	Proteobacteria	Maribius	0.0574584877406827	2.41458195435927e-16	NA	NA	NA	0	0	0	0	237964537244005
Blood/Urine Markers → Microbiome (Linear)	clr	LBXML1	Myristoleic acid (14:1n-5) (umol/L)	RSV_genus89	Actinobacteria; Cellulomonas	Actinobacteria	Cellulomonas	0.0574584877406827	2.41458195435927e-16	NA	NA	NA	0	0	0	0	237964537244005
Blood/Urine Markers → Microbiome (Linear)	clr	LBXML1	Myristoleic acid (14:1n-5) (umol/L)	RSV_genus890	Proteobacteria; Marivita	Proteobacteria	Marivita	0.0574584877406827	2.41458195435927e-16	NA	NA	NA	0	0	0	0	237964537244005
Blood/Urine Markers → Microbiome (Linear)	clr	LBXML1	Myristoleic acid (14:1n-5) (umol/L)	RSV_genus891	Proteobacteria; unclassified	Proteobacteria	NA	0.0574584877406827	2.41458195435927e-16	NA	NA	NA	0	0	0	0	237964537244005
Blood/Urine Markers → Microbiome (Linear)	clr	LBXML1	Myristoleic acid (14:1n-5) (umol/L)	RSV_genus892	Proteobacteria; Nesiotobacter	Proteobacteria	Nesiotobacter	0.0574584877406827	2.41458195435927e-16	NA	NA	NA	0	0	0	0	237964537244005
Blood/Urine Markers → Microbiome (Linear)	clr	LBXML1	Myristoleic acid (14:1n-5) (umol/L)	RSV_genus893	Proteobacteria; Paenirhodobacter	Proteobacteria	Paenirhodobacter	0.0574584877406827	2.41458195435927e-16	NA	NA	NA	0	0	0	0	237964537244005
Blood/Urine Markers → Microbiome (Linear)	clr	LBXML1	Myristoleic acid (14:1n-5) (umol/L)	RSV_genus894	Proteobacteria; Palleronia	Proteobacteria	Palleronia	0.0574584877406827	2.57891024622939e-16	NA	NA	NA	0	0	0	0	222801424844825
Blood/Urine Markers → Microbiome (Linear)	clr	LBXML1	Myristoleic acid (14:1n-5) (umol/L)	RSV_genus895	Proteobacteria; Paracocccus	Proteobacteria	Paracocccus	0.0574584877406827	2.41458195435927e-16	NA	NA	NA	0	0	0	0	237964537244005
Blood/Urine Markers → Microbiome (Linear)	clr	LBXML1	Myristoleic acid (14:1n-5) (umol/L)	RSV_genus896	Proteobacteria; Profundibacterium	Proteobacteria	Profundibacterium	0.0574584877406827	2.41458195435927e-16	NA	NA	NA	0	0	0	0	237964537244005
Blood/Urine Markers → Microbiome (Linear)	clr	LBXML1	Myristoleic acid (14:1n-5) (umol/L)	RSV_genus897	Proteobacteria; Rhodobacter	Proteobacteria	Rhodobacter	0.0574584877406827	2.41458195435927e-16	NA	NA	NA	0	0	0	0	237964537244005
Blood/Urine Markers → Microbiome (Linear)	clr	LBXML1	Myristoleic acid (14:1n-5) (umol/L)	RSV_genus898	Proteobacteria; Rubellimicrobium	Proteobacteria	Rubellimicrobium	0.0574584877406827	2.57891024622939e-16	NA	NA	NA	0	0	0	0	222801424844825
Blood/Urine Markers → Microbiome (Linear)	clr	LBXML1	Myristoleic acid (14:1n-5) (umol/L)	RSV_genus899	Proteobacteria; Ruegeria	Proteobacteria	Ruegeria	0.0574584877406827	2.41458195435927e-16	NA	NA	NA	0	0	0	0	237964537244005
Blood/Urine Markers → Microbiome (Linear)	clr	LBXML1	Myristoleic acid (14:1n-5) (umol/L)	RSV_genus9	Acidobacteria; unclassified	Acidobacteria	NA	0.0574584877406827	2.57891024622939e-16	NA	NA	NA	0	0	0	0	222801424844825
Blood/Urine Markers → Microbiome (Linear)	clr	LBXML1	Myristoleic acid (14:1n-5) (umol/L)	RSV_genus90	Actinobacteria; unclassified	Actinobacteria	NA	0.0574584877406827	2.57891024622939e-16	NA	NA	NA	0	0	0	0	222801424844825
Blood/Urine Markers → Microbiome (Linear)	clr	LBXML1	Myristoleic acid (14:1n-5) (umol/L)	RSV_genus900	Proteobacteria; Tabrizicola	Proteobacteria	Tabrizicola	0.0574584877406827	2.57891024622939e-16	NA	NA	NA	0	0	0	0	222801424844825
Blood/Urine Markers → Microbiome (Linear)	clr	LBXML1	Myristoleic acid (14:1n-5) (umol/L)	RSV_genus901	Proteobacteria; unclassified	Proteobacteria	NA	0.0574584877406827	2.57891024622939e-16	NA	NA	NA	0	0	0	0	222801424844825
Blood/Urine Markers → Microbiome (Linear)	clr	LBXML1	Myristoleic acid (14:1n-5) (umol/L)	RSV_genus902	Proteobacteria; Acetobacter	Proteobacteria	Acetobacter	0.0574584877406827	2.57891024622939e-16	NA	NA	NA	0	0	0	0	222801424844825
Blood/Urine Markers → Microbiome (Linear)	clr	LBXML1	Myristoleic acid (14:1n-5) (umol/L)	RSV_genus903	Proteobacteria; Acidicaldus	Proteobacteria	Acidicaldus	0.0574584877406827	2.57891024622939e-16	NA	NA	NA	0	0	0	0	222801424844825
Blood/Urine Markers → Microbiome (Linear)	clr	LBXML1	Myristoleic acid (14:1n-5) (umol/L)	RSV_genus904	Proteobacteria; Acidiphilium	Proteobacteria	Acidiphilium	0.0574584877406827	2.57891024622939e-16	NA	NA	NA	0	0	0	0	222801424844825
Blood/Urine Markers → Microbiome (Linear)	clr	LBXML1	Myristoleic acid (14:1n-5) (umol/L)	RSV_genus905	Proteobacteria; Acidisoma	Proteobacteria	Acidisoma	0.0574584877406827	2.57891024622939e-16	NA	NA	NA	0	0	0	0	222801424844825
Blood/Urine Markers → Microbiome (Linear)	clr	LBXML1	Myristoleic acid (14:1n-5) (umol/L)	RSV_genus906	Proteobacteria; Acidocella	Proteobacteria	Acidocella	0.0574584877406827	2.57891024622939e-16	NA	NA	NA	0	0	0	0	222801424844825
Blood/Urine Markers → Microbiome (Linear)	clr	LBXML1	Myristoleic acid (14:1n-5) (umol/L)	RSV_genus907	Proteobacteria; Asaia	Proteobacteria	Asaia	0.0574584877406827	2.57891024622939e-16	NA	NA	NA	0	0	0	0	222801424844825
Blood/Urine Markers → Microbiome (Linear)	clr	LBXML1	Myristoleic acid (14:1n-5) (umol/L)	RSV_genus908	Proteobacteria; Belnapia	Proteobacteria	Belnapia	0.0574584877406827	2.57891024622939e-16	NA	NA	NA	0	0	0	0	222801424844825
Blood/Urine Markers → Microbiome (Linear)	clr	LBXML1	Myristoleic acid (14:1n-5) (umol/L)	RSV_genus909	Proteobacteria; Craurococcus	Proteobacteria	Craurococcus	0.0574584877406827	2.57891024622939e-16	NA	NA	NA	0	0	0	0	222801424844825
Blood/Urine Markers → Microbiome (Linear)	clr	LBXML1	Myristoleic acid (14:1n-5) (umol/L)	RSV_genus91	Actinobacteria; Tropheryma	Actinobacteria	Tropheryma	0.0574584877406827	2.41458195435927e-16	NA	NA	NA	0	0	0	0	237964537244005
Blood/Urine Markers → Microbiome (Linear)	clr	LBXML1	Myristoleic acid (14:1n-5) (umol/L)	RSV_genus910	Proteobacteria; Gluconacetobacter	Proteobacteria	Gluconacetobacter	0.0574584877406827	2.41458195435927e-16	NA	NA	NA	0	0	0	0	237964537244005
Blood/Urine Markers → Microbiome (Linear)	clr	LBXML1	Myristoleic acid (14:1n-5) (umol/L)	RSV_genus911	Proteobacteria; Gluconobacter	Proteobacteria	Gluconobacter	0.0574584877406827	2.41458195435927e-16	NA	NA	NA	0	0	0	0	237964537244005
Blood/Urine Markers → Microbiome (Linear)	clr	LBXML1	Myristoleic acid (14:1n-5) (umol/L)	RSV_genus912	Proteobacteria; unclassified	Proteobacteria	NA	0.0574584877406827	2.41458195435927e-16	NA	NA	NA	0	0	0	0	237964537244005
Blood/Urine Markers → Microbiome (Linear)	clr	LBXML1	Myristoleic acid (14:1n-5) (umol/L)	RSV_genus913	Proteobacteria; Paracraurococcus	Proteobacteria	Paracraurococcus	0.0574584877406827	2.41458195435927e-16	NA	NA	NA	0	0	0	0	237964537244005
Blood/Urine Markers → Microbiome (Linear)	clr	LBXML1	Myristoleic acid (14:1n-5) (umol/L)	RSV_genus914	Proteobacteria; Roseococcus	Proteobacteria	Roseococcus	0.0574584877406827	2.57891024622939e-16	NA	NA	NA	0	0	0	0	222801424844825
Blood/Urine Markers → Microbiome (Linear)	clr	LBXML1	Myristoleic acid (14:1n-5) (umol/L)	RSV_genus915	Proteobacteria; Roseomonas	Proteobacteria	Roseomonas	0.0574584877406827	2.41458195435927e-16	NA	NA	NA	0	0	0	0	237964537244005
Blood/Urine Markers → Microbiome (Linear)	clr	LBXML1	Myristoleic acid (14:1n-5) (umol/L)	RSV_genus916	Proteobacteria; Saccharibacter	Proteobacteria	Saccharibacter	0.0574584877406827	2.41458195435927e-16	NA	NA	NA	0	0	0	0	237964537244005
Blood/Urine Markers → Microbiome (Linear)	clr	LBXML1	Myristoleic acid (14:1n-5) (umol/L)	RSV_genus917	Proteobacteria; Stella	Proteobacteria	Stella	0.0574584877406827	2.41458195435927e-16	NA	NA	NA	0	0	0	0	237964537244005
Blood/Urine Markers → Microbiome (Linear)	clr	LBXML1	Myristoleic acid (14:1n-5) (umol/L)	RSV_genus918	Proteobacteria; unclassified	Proteobacteria	NA	0.0574584877406827	2.41458195435927e-16	NA	NA	NA	0	0	0	0	237964537244005
Blood/Urine Markers → Microbiome (Linear)	clr	LBXML1	Myristoleic acid (14:1n-5) (umol/L)	RSV_genus919	Proteobacteria; unclassified	Proteobacteria	NA	0.0574584877406827	2.41458195435927e-16	NA	NA	NA	0	0	0	0	237964537244005
Blood/Urine Markers → Microbiome (Linear)	clr	LBXML1	Myristoleic acid (14:1n-5) (umol/L)	RSV_genus92	Actinobacteria; Demequina	Actinobacteria	Demequina	0.0574584877406827	2.41458195435927e-16	NA	NA	NA	0	0	0	0	237964537244005
Blood/Urine Markers → Microbiome (Linear)	clr	LBXML1	Myristoleic acid (14:1n-5) (umol/L)	RSV_genus920	Proteobacteria; unclassified	Proteobacteria	NA	0.0574584877406827	2.41458195435927e-16	NA	NA	NA	0	0	0	0	237964537244005
Blood/Urine Markers → Microbiome (Linear)	clr	LBXML1	Myristoleic acid (14:1n-5) (umol/L)	RSV_genus921	Proteobacteria; unclassified	Proteobacteria	NA	0.0574584877406827	2.57891024622939e-16	NA	NA	NA	0	0	0	0	222801424844825
Blood/Urine Markers → Microbiome (Linear)	clr	LBXML1	Myristoleic acid (14:1n-5) (umol/L)	RSV_genus922	Proteobacteria; unclassified	Proteobacteria	NA	0.0574584877406827	2.57891024622939e-16	NA	NA	NA	0	0	0	0	222801424844825
Blood/Urine Markers → Microbiome (Linear)	clr	LBXML1	Myristoleic acid (14:1n-5) (umol/L)	RSV_genus923	Proteobacteria; unclassified	Proteobacteria	NA	0.0574584877406827	2.57891024622939e-16	NA	NA	NA	0	0	0	0	222801424844825
Blood/Urine Markers → Microbiome (Linear)	clr	LBXML1	Myristoleic acid (14:1n-5) (umol/L)	RSV_genus924	Proteobacteria; unclassified	Proteobacteria	NA	0.0574584877406827	2.57891024622939e-16	NA	NA	NA	0	0	0	0	222801424844825
Blood/Urine Markers → Microbiome (Linear)	clr	LBXML1	Myristoleic acid (14:1n-5) (umol/L)	RSV_genus925	Proteobacteria; AEGEAN-169_marine_group	Proteobacteria	AEGEAN-169_marine_group	0.0574584877406827	2.57891024622939e-16	NA	NA	NA	0	0	0	0	222801424844825
Blood/Urine Markers → Microbiome (Linear)	clr	LBXML1	Myristoleic acid (14:1n-5) (umol/L)	RSV_genus926	Proteobacteria; Azospirillum	Proteobacteria	Azospirillum	0.0574584877406827	2.41458195435927e-16	NA	NA	NA	0	0	0	0	237964537244005
Blood/Urine Markers → Microbiome (Linear)	clr	LBXML1	Myristoleic acid (14:1n-5) (umol/L)	RSV_genus927	Proteobacteria; Defluviicoccus	Proteobacteria	Defluviicoccus	0.0574584877406827	2.57891024622939e-16	NA	NA	NA	0	0	0	0	222801424844825
Blood/Urine Markers → Microbiome (Linear)	clr	LBXML1	Myristoleic acid (14:1n-5) (umol/L)	RSV_genus928	Proteobacteria; Dongia	Proteobacteria	Dongia	0.0574584877406827	2.41458195435927e-16	NA	NA	NA	0	0	0	0	237964537244005
Blood/Urine Markers → Microbiome (Linear)	clr	LBXML1	Myristoleic acid (14:1n-5) (umol/L)	RSV_genus929	Proteobacteria; Magnetospirillum	Proteobacteria	Magnetospirillum	0.0574584877406827	2.41458195435927e-16	NA	NA	NA	0	0	0	0	237964537244005
Blood/Urine Markers → Microbiome (Linear)	clr	LBXML1	Myristoleic acid (14:1n-5) (umol/L)	RSV_genus93	Actinobacteria; unclassified	Actinobacteria	NA	0.0574584877406827	2.57891024622939e-16	NA	NA	NA	0	0	0	0	222801424844825
Blood/Urine Markers → Microbiome (Linear)	clr	LBXML1	Myristoleic acid (14:1n-5) (umol/L)	RSV_genus930	Proteobacteria; Marispirillum	Proteobacteria	Marispirillum	0.0574584877406827	2.41458195435927e-16	NA	NA	NA	0	0	0	0	237964537244005
Blood/Urine Markers → Microbiome (Linear)	clr	LBXML1	Myristoleic acid (14:1n-5) (umol/L)	RSV_genus931	Proteobacteria; unclassified	Proteobacteria	NA	0.0574584877406827	2.41458195435927e-16	NA	NA	NA	0	0	0	0	237964537244005
Blood/Urine Markers → Microbiome (Linear)	clr	LBXML1	Myristoleic acid (14:1n-5) (umol/L)	RSV_genus932	Proteobacteria; Skermanella	Proteobacteria	Skermanella	0.0574584877406827	2.41458195435927e-16	NA	NA	NA	0	0	0	0	237964537244005
Blood/Urine Markers → Microbiome (Linear)	clr	LBXML1	Myristoleic acid (14:1n-5) (umol/L)	RSV_genus933	Proteobacteria; Telmatospirillum	Proteobacteria	Telmatospirillum	0.0574584877406827	2.41458195435927e-16	NA	NA	NA	0	0	0	0	237964537244005
Blood/Urine Markers → Microbiome (Linear)	clr	LBXML1	Myristoleic acid (14:1n-5) (umol/L)	RSV_genus934	Proteobacteria; Thalassospira	Proteobacteria	Thalassospira	0.0574584877406827	2.41458195435927e-16	NA	NA	NA	0	0	0	0	237964537244005
Blood/Urine Markers → Microbiome (Linear)	clr	LBXML1	Myristoleic acid (14:1n-5) (umol/L)	RSV_genus935	Proteobacteria; Candidatus_Alysiosphaera	Proteobacteria	Candidatus_Alysiosphaera	0.0574584877406827	2.41458195435927e-16	NA	NA	NA	0	0	0	0	237964537244005
Blood/Urine Markers → Microbiome (Linear)	clr	LBXML1	Myristoleic acid (14:1n-5) (umol/L)	RSV_genus936	Proteobacteria; Geminicoccus	Proteobacteria	Geminicoccus	0.0574584877406827	2.41458195435927e-16	NA	NA	NA	0	0	0	0	237964537244005
Blood/Urine Markers → Microbiome (Linear)	clr	LBXML1	Myristoleic acid (14:1n-5) (umol/L)	RSV_genus937	Proteobacteria; unclassified	Proteobacteria	NA	0.0574584877406827	2.57891024622939e-16	NA	NA	NA	0	0	0	0	222801424844825
Blood/Urine Markers → Microbiome (Linear)	clr	LBXML1	Myristoleic acid (14:1n-5) (umol/L)	RSV_genus938	Proteobacteria; Reyranella	Proteobacteria	Reyranella	0.0574584877406827	2.57891024622939e-16	NA	NA	NA	0	0	0	0	222801424844825
Blood/Urine Markers → Microbiome (Linear)	clr	LBXML1	Myristoleic acid (14:1n-5) (umol/L)	RSV_genus939	Proteobacteria; unclassified	Proteobacteria	NA	0.0574584877406827	2.57891024622939e-16	NA	NA	NA	0	0	0	0	222801424844825
Blood/Urine Markers → Microbiome (Linear)	clr	LBXML1	Myristoleic acid (14:1n-5) (umol/L)	RSV_genus94	Actinobacteria; Brachybacterium	Actinobacteria	Brachybacterium	0.0574584877406827	2.41458195435927e-16	NA	NA	NA	0	0	0	0	237964537244005
Blood/Urine Markers → Microbiome (Linear)	clr	LBXML1	Myristoleic acid (14:1n-5) (umol/L)	RSV_genus940	Proteobacteria; Wolbachia	Proteobacteria	Wolbachia	0.0574584877406827	2.57891024622939e-16	NA	NA	NA	0	0	0	0	222801424844825
Blood/Urine Markers → Microbiome (Linear)	clr	LBXML1	Myristoleic acid (14:1n-5) (umol/L)	RSV_genus941	Proteobacteria; unclassified	Proteobacteria	NA	0.0574584877406827	2.41458195435927e-16	NA	NA	NA	0	0	0	0	237964537244005
Blood/Urine Markers → Microbiome (Linear)	clr	LBXML1	Myristoleic acid (14:1n-5) (umol/L)	RSV_genus942	Proteobacteria; unclassified	Proteobacteria	NA	0.0574584877406827	2.41458195435927e-16	NA	NA	NA	0	0	0	0	237964537244005
Blood/Urine Markers → Microbiome (Linear)	clr	LBXML1	Myristoleic acid (14:1n-5) (umol/L)	RSV_genus943	Proteobacteria; unclassified	Proteobacteria	NA	-7.41547473814904	3.50182418572911e-15	NA	NA	NA	0	0	0	0	-2117603381794300
Blood/Urine Markers → Microbiome (Linear)	clr	LBXML1	Myristoleic acid (14:1n-5) (umol/L)	RSV_genus944	Proteobacteria; unclassified	Proteobacteria	NA	0.0574584877406827	2.41458195435927e-16	NA	NA	NA	0	0	0	0	237964537244005
Blood/Urine Markers → Microbiome (Linear)	clr	LBXML1	Myristoleic acid (14:1n-5) (umol/L)	RSV_genus945	Proteobacteria; unclassified	Proteobacteria	NA	0.0574584877406827	2.41458195435927e-16	NA	NA	NA	0	0	0	0	237964537244005
Blood/Urine Markers → Microbiome (Linear)	clr	LBXML1	Myristoleic acid (14:1n-5) (umol/L)	RSV_genus946	Proteobacteria; Rickettsia	Proteobacteria	Rickettsia	0.0574584877406827	2.41458195435927e-16	NA	NA	NA	0	0	0	0	237964537244005
Blood/Urine Markers → Microbiome (Linear)	clr	LBXML1	Myristoleic acid (14:1n-5) (umol/L)	RSV_genus947	Proteobacteria; Candidatus_Captivus	Proteobacteria	Candidatus_Captivus	0.0574584877406827	2.41458195435927e-16	NA	NA	NA	0	0	0	0	237964537244005
Blood/Urine Markers → Microbiome (Linear)	clr	LBXML1	Myristoleic acid (14:1n-5) (umol/L)	RSV_genus948	Proteobacteria; Candidatus_Hepatincola	Proteobacteria	Candidatus_Hepatincola	0.0574584877406827	2.41458195435927e-16	NA	NA	NA	0	0	0	0	237964537244005
Blood/Urine Markers → Microbiome (Linear)	clr	LBXML1	Myristoleic acid (14:1n-5) (umol/L)	RSV_genus949	Proteobacteria; Candidatus_Odyssella	Proteobacteria	Candidatus_Odyssella	0.0574584877406827	2.41458195435927e-16	NA	NA	NA	0	0	0	0	237964537244005
Blood/Urine Markers → Microbiome (Linear)	clr	LBXML1	Myristoleic acid (14:1n-5) (umol/L)	RSV_genus95	Actinobacteria; Dermabacter	Actinobacteria	Dermabacter	0.0574584877406827	2.57891024622939e-16	NA	NA	NA	0	0	0	0	222801424844825
Blood/Urine Markers → Microbiome (Linear)	clr	LBXML1	Myristoleic acid (14:1n-5) (umol/L)	RSV_genus950	Proteobacteria; unclassified	Proteobacteria	NA	0.0574584877406827	2.41458195435927e-16	NA	NA	NA	0	0	0	0	237964537244005
Blood/Urine Markers → Microbiome (Linear)	clr	LBXML1	Myristoleic acid (14:1n-5) (umol/L)	RSV_genus951	Proteobacteria; unclassified	Proteobacteria	NA	0.0574584877406827	2.41458195435927e-16	NA	NA	NA	0	0	0	0	237964537244005
Blood/Urine Markers → Microbiome (Linear)	clr	LBXML1	Myristoleic acid (14:1n-5) (umol/L)	RSV_genus952	Proteobacteria; unclassified	Proteobacteria	NA	0.0574584877406827	2.41458195435927e-16	NA	NA	NA	0	0	0	0	237964537244005
Blood/Urine Markers → Microbiome (Linear)	clr	LBXML1	Myristoleic acid (14:1n-5) (umol/L)	RSV_genus953	Proteobacteria; unclassified	Proteobacteria	NA	0.0574584877406827	2.41458195435927e-16	NA	NA	NA	0	0	0	0	237964537244005
Blood/Urine Markers → Microbiome (Linear)	clr	LBXML1	Myristoleic acid (14:1n-5) (umol/L)	RSV_genus954	Proteobacteria; unclassified	Proteobacteria	NA	0.0574584877406827	2.41458195435927e-16	NA	NA	NA	0	0	0	0	237964537244005
Blood/Urine Markers → Microbiome (Linear)	clr	LBXML1	Myristoleic acid (14:1n-5) (umol/L)	RSV_genus955	Proteobacteria; unclassified	Proteobacteria	NA	0.0574584877406827	2.41458195435927e-16	NA	NA	NA	0	0	0	0	237964537244005
Blood/Urine Markers → Microbiome (Linear)	clr	LBXML1	Myristoleic acid (14:1n-5) (umol/L)	RSV_genus956	Proteobacteria; unclassified	Proteobacteria	NA	0.0574584877406827	2.57891024622939e-16	NA	NA	NA	0	0	0	0	222801424844825
Blood/Urine Markers → Microbiome (Linear)	clr	LBXML1	Myristoleic acid (14:1n-5) (umol/L)	RSV_genus957	Proteobacteria; Altererythrobacter	Proteobacteria	Altererythrobacter	0.0574584877406827	2.57891024622939e-16	NA	NA	NA	0	0	0	0	222801424844825
Blood/Urine Markers → Microbiome (Linear)	clr	LBXML1	Myristoleic acid (14:1n-5) (umol/L)	RSV_genus958	Proteobacteria; Erythrobacter	Proteobacteria	Erythrobacter	0.0574584877406827	2.57891024622939e-16	NA	NA	NA	0	0	0	0	222801424844825
Blood/Urine Markers → Microbiome (Linear)	clr	LBXML1	Myristoleic acid (14:1n-5) (umol/L)	RSV_genus959	Proteobacteria; unclassified	Proteobacteria	NA	0.0574584877406827	2.57891024622939e-16	NA	NA	NA	0	0	0	0	222801424844825
Blood/Urine Markers → Microbiome (Linear)	clr	LBXML1	Myristoleic acid (14:1n-5) (umol/L)	RSV_genus96	Actinobacteria; Dermacoccus	Actinobacteria	Dermacoccus	0.0574584877406827	2.41458195435927e-16	NA	NA	NA	0	0	0	0	237964537244005
Blood/Urine Markers → Microbiome (Linear)	clr	LBXML1	Myristoleic acid (14:1n-5) (umol/L)	RSV_genus960	Proteobacteria; Porphyrobacter	Proteobacteria	Porphyrobacter	0.0574584877406827	2.57891024622939e-16	NA	NA	NA	0	0	0	0	222801424844825
Blood/Urine Markers → Microbiome (Linear)	clr	LBXML1	Myristoleic acid (14:1n-5) (umol/L)	RSV_genus961	Proteobacteria; unclassified	Proteobacteria	NA	0.0574584877406827	2.57891024622939e-16	NA	NA	NA	0	0	0	0	222801424844825
Blood/Urine Markers → Microbiome (Linear)	clr	LBXML1	Myristoleic acid (14:1n-5) (umol/L)	RSV_genus962	Proteobacteria; unclassified	Proteobacteria	NA	0.0574584877406827	2.41458195435927e-16	NA	NA	NA	0	0	0	0	237964537244005
Blood/Urine Markers → Microbiome (Linear)	clr	LBXML1	Myristoleic acid (14:1n-5) (umol/L)	RSV_genus963	Proteobacteria; unclassified	Proteobacteria	NA	0.0574584877406827	2.41458195435927e-16	NA	NA	NA	0	0	0	0	237964537244005
Blood/Urine Markers → Microbiome (Linear)	clr	LBXML1	Myristoleic acid (14:1n-5) (umol/L)	RSV_genus964	Proteobacteria; Blastomonas	Proteobacteria	Blastomonas	0.0574584877406827	2.41458195435927e-16	NA	NA	NA	0	0	0	0	237964537244005
Blood/Urine Markers → Microbiome (Linear)	clr	LBXML1	Myristoleic acid (14:1n-5) (umol/L)	RSV_genus965	Proteobacteria; unclassified	Proteobacteria	NA	0.0574584877406827	2.41458195435927e-16	NA	NA	NA	0	0	0	0	237964537244005
Blood/Urine Markers → Microbiome (Linear)	clr	LBXML1	Myristoleic acid (14:1n-5) (umol/L)	RSV_genus966	Proteobacteria; Novosphingobium	Proteobacteria	Novosphingobium	0.0574584877406827	2.41458195435927e-16	NA	NA	NA	0	0	0	0	237964537244005
Blood/Urine Markers → Microbiome (Linear)	clr	LBXML1	Myristoleic acid (14:1n-5) (umol/L)	RSV_genus967	Proteobacteria; Polymorphobacter	Proteobacteria	Polymorphobacter	0.0574584877406827	2.41458195435927e-16	NA	NA	NA	0	0	0	0	237964537244005
Blood/Urine Markers → Microbiome (Linear)	clr	LBXML1	Myristoleic acid (14:1n-5) (umol/L)	RSV_genus968	Proteobacteria; Sandaracinobacter	Proteobacteria	Sandaracinobacter	0.0574584877406827	2.41458195435927e-16	NA	NA	NA	0	0	0	0	237964537244005
Blood/Urine Markers → Microbiome (Linear)	clr	LBXML1	Myristoleic acid (14:1n-5) (umol/L)	RSV_genus969	Proteobacteria; Sphingobium	Proteobacteria	Sphingobium	0.0574584877406827	2.41458195435927e-16	NA	NA	NA	0	0	0	0	237964537244005
Blood/Urine Markers → Microbiome (Linear)	clr	LBXML1	Myristoleic acid (14:1n-5) (umol/L)	RSV_genus97	Actinobacteria; Kytococcus	Actinobacteria	Kytococcus	0.0574584877406827	2.41458195435927e-16	NA	NA	NA	0	0	0	0	237964537244005
Blood/Urine Markers → Microbiome (Linear)	clr	LBXML1	Myristoleic acid (14:1n-5) (umol/L)	RSV_genus970	Proteobacteria; Sphingomicrobium	Proteobacteria	Sphingomicrobium	0.0574584877406827	2.41458195435927e-16	NA	NA	NA	0	0	0	0	237964537244005
Blood/Urine Markers → Microbiome (Linear)	clr	LBXML1	Myristoleic acid (14:1n-5) (umol/L)	RSV_genus971	Proteobacteria; Sphingomonas	Proteobacteria	Sphingomonas	1.66689640017478	5.17101446327999e-16	NA	NA	NA	0	0	0	0	3223538460415496
Blood/Urine Markers → Microbiome (Linear)	clr	LBXML1	Myristoleic acid (14:1n-5) (umol/L)	RSV_genus972	Proteobacteria; Sphingopyxis	Proteobacteria	Sphingopyxis	0.0574584877406827	2.41458195435927e-16	NA	NA	NA	0	0	0	0	237964537244005
Blood/Urine Markers → Microbiome (Linear)	clr	LBXML1	Myristoleic acid (14:1n-5) (umol/L)	RSV_genus973	Proteobacteria; Sphingorhabdus	Proteobacteria	Sphingorhabdus	0.0574584877406827	2.41458195435927e-16	NA	NA	NA	0	0	0	0	237964537244005
Blood/Urine Markers → Microbiome (Linear)	clr	LBXML1	Myristoleic acid (14:1n-5) (umol/L)	RSV_genus974	Proteobacteria; Zymomonas	Proteobacteria	Zymomonas	0.0574584877406827	2.41458195435927e-16	NA	NA	NA	0	0	0	0	237964537244005
Blood/Urine Markers → Microbiome (Linear)	clr	LBXML1	Myristoleic acid (14:1n-5) (umol/L)	RSV_genus975	Proteobacteria; unclassified	Proteobacteria	NA	0.0574584877406827	2.41458195435927e-16	NA	NA	NA	0	0	0	0	237964537244005
Blood/Urine Markers → Microbiome (Linear)	clr	LBXML1	Myristoleic acid (14:1n-5) (umol/L)	RSV_genus976	Proteobacteria; Achromobacter	Proteobacteria	Achromobacter	0.0574584877406827	2.41458195435927e-16	NA	NA	NA	0	0	0	0	237964537244005
Blood/Urine Markers → Microbiome (Linear)	clr	LBXML1	Myristoleic acid (14:1n-5) (umol/L)	RSV_genus977	Proteobacteria; Advenella	Proteobacteria	Advenella	0.0574584877406827	2.41458195435927e-16	NA	NA	NA	0	0	0	0	237964537244005
Blood/Urine Markers → Microbiome (Linear)	clr	LBXML1	Myristoleic acid (14:1n-5) (umol/L)	RSV_genus978	Proteobacteria; Alcaligenes	Proteobacteria	Alcaligenes	0.0574584877406827	2.41458195435927e-16	NA	NA	NA	0	0	0	0	237964537244005
Blood/Urine Markers → Microbiome (Linear)	clr	LBXML1	Myristoleic acid (14:1n-5) (umol/L)	RSV_genus979	Proteobacteria; Bordetella	Proteobacteria	Bordetella	0.0574584877406827	2.41458195435927e-16	NA	NA	NA	0	0	0	0	237964537244005
Blood/Urine Markers → Microbiome (Linear)	clr	LBXML1	Myristoleic acid (14:1n-5) (umol/L)	RSV_genus98	Actinobacteria; Mobilicoccus	Actinobacteria	Mobilicoccus	0.0574584877406827	2.57891024622939e-16	NA	NA	NA	0	0	0	0	222801424844825
Blood/Urine Markers → Microbiome (Linear)	clr	LBXML1	Myristoleic acid (14:1n-5) (umol/L)	RSV_genus980	Proteobacteria; Castellaniella	Proteobacteria	Castellaniella	0.0574584877406827	2.41458195435927e-16	NA	NA	NA	0	0	0	0	237964537244005
Blood/Urine Markers → Microbiome (Linear)	clr	LBXML1	Myristoleic acid (14:1n-5) (umol/L)	RSV_genus981	Proteobacteria; GKS98_freshwater_group	Proteobacteria	GKS98_freshwater_group	0.0574584877406827	2.41458195435927e-16	NA	NA	NA	0	0	0	0	237964537244005
Blood/Urine Markers → Microbiome (Linear)	clr	LBXML1	Myristoleic acid (14:1n-5) (umol/L)	RSV_genus982	Proteobacteria; Kerstersia	Proteobacteria	Kerstersia	0.0574584877406827	2.41458195435927e-16	NA	NA	NA	0	0	0	0	237964537244005
Blood/Urine Markers → Microbiome (Linear)	clr	LBXML1	Myristoleic acid (14:1n-5) (umol/L)	RSV_genus983	Proteobacteria; MWH-UniP1_aquatic_group	Proteobacteria	MWH-UniP1_aquatic_group	0.0574584877406827	2.41458195435927e-16	NA	NA	NA	0	0	0	0	237964537244005
Blood/Urine Markers → Microbiome (Linear)	clr	LBXML1	Myristoleic acid (14:1n-5) (umol/L)	RSV_genus984	Proteobacteria; unclassified	Proteobacteria	NA	0.0574584877406827	2.41458195435927e-16	NA	NA	NA	0	0	0	0	237964537244005
Blood/Urine Markers → Microbiome (Linear)	clr	LBXML1	Myristoleic acid (14:1n-5) (umol/L)	RSV_genus985	Proteobacteria; Oligella	Proteobacteria	Oligella	0.0574584877406827	2.41458195435927e-16	NA	NA	NA	0	0	0	0	237964537244005
Blood/Urine Markers → Microbiome (Linear)	clr	LBXML1	Myristoleic acid (14:1n-5) (umol/L)	RSV_genus986	Proteobacteria; Parapusillimonas	Proteobacteria	Parapusillimonas	0.0574584877406827	2.41458195435927e-16	NA	NA	NA	0	0	0	0	237964537244005
Blood/Urine Markers → Microbiome (Linear)	clr	LBXML1	Myristoleic acid (14:1n-5) (umol/L)	RSV_genus987	Proteobacteria; Parasutterella	Proteobacteria	Parasutterella	0.0574584877406827	2.41458195435927e-16	NA	NA	NA	0	0	0	0	237964537244005
Blood/Urine Markers → Microbiome (Linear)	clr	LBXML1	Myristoleic acid (14:1n-5) (umol/L)	RSV_genus988	Proteobacteria; Pelistega	Proteobacteria	Pelistega	0.0574584877406827	2.41458195435927e-16	NA	NA	NA	0	0	0	0	237964537244005
Blood/Urine Markers → Microbiome (Linear)	clr	LBXML1	Myristoleic acid (14:1n-5) (umol/L)	RSV_genus989	Proteobacteria; Pusillimonas	Proteobacteria	Pusillimonas	0.0574584877406827	2.57891024622939e-16	NA	NA	NA	0	0	0	0	222801424844825
Blood/Urine Markers → Microbiome (Linear)	clr	LBXML1	Myristoleic acid (14:1n-5) (umol/L)	RSV_genus99	Actinobacteria; Aquipuribacter	Actinobacteria	Aquipuribacter	0.0574584877406827	2.41458195435927e-16	NA	NA	NA	0	0	0	0	237964537244005
Blood/Urine Markers → Microbiome (Linear)	clr	LBXML1	Myristoleic acid (14:1n-5) (umol/L)	RSV_genus990	Proteobacteria; Sutterella	Proteobacteria	Sutterella	0.0574584877406827	2.57891024622939e-16	NA	NA	NA	0	0	0	0	222801424844825
Blood/Urine Markers → Microbiome (Linear)	clr	LBXML1	Myristoleic acid (14:1n-5) (umol/L)	RSV_genus991	Proteobacteria; Burkholderia	Proteobacteria	Burkholderia	0.0574584877406827	2.57891024622939e-16	NA	NA	NA	0	0	0	0	222801424844825
Blood/Urine Markers → Microbiome (Linear)	clr	LBXML1	Myristoleic acid (14:1n-5) (umol/L)	RSV_genus992	Proteobacteria; Cupriavidus	Proteobacteria	Cupriavidus	0.0574584877406827	2.57891024622939e-16	NA	NA	NA	0	0	0	0	222801424844825
Blood/Urine Markers → Microbiome (Linear)	clr	LBXML1	Myristoleic acid (14:1n-5) (umol/L)	RSV_genus993	Proteobacteria; Lautropia	Proteobacteria	Lautropia	5.26641193082635	6.690046288127e-15	NA	NA	NA	0	0	0	0	787201119994161
Blood/Urine Markers → Microbiome (Linear)	clr	LBXML1	Myristoleic acid (14:1n-5) (umol/L)	RSV_genus994	Proteobacteria; Limnobacter	Proteobacteria	Limnobacter	0.0574584877406827	2.41458195435927e-16	NA	NA	NA	0	0	0	0	237964537244005
Blood/Urine Markers → Microbiome (Linear)	clr	LBXML1	Myristoleic acid (14:1n-5) (umol/L)	RSV_genus995	Proteobacteria; unclassified	Proteobacteria	NA	0.0574584877406827	2.41458195435927e-16	NA	NA	NA	0	0	0	0	237964537244005
Blood/Urine Markers → Microbiome (Linear)	clr	LBXML1	Myristoleic acid (14:1n-5) (umol/L)	RSV_genus996	Proteobacteria; Pandoraea	Proteobacteria	Pandoraea	0.0574584877406827	2.41458195435927e-16	NA	NA	NA	0	0	0	0	237964537244005
Blood/Urine Markers → Microbiome (Linear)	clr	LBXML1	Myristoleic acid (14:1n-5) (umol/L)	RSV_genus997	Proteobacteria; Polynucleobacter	Proteobacteria	Polynucleobacter	0.0574584877406827	2.41458195435927e-16	NA	NA	NA	0	0	0	0	237964537244005
Blood/Urine Markers → Microbiome (Linear)	clr	LBXML1	Myristoleic acid (14:1n-5) (umol/L)	RSV_genus998	Proteobacteria; Ralstonia	Proteobacteria	Ralstonia	0.0574584877406827	2.41458195435927e-16	NA	NA	NA	0	0	0	0	237964537244005
Blood/Urine Markers → Microbiome (Linear)	clr	LBXML1	Myristoleic acid (14:1n-5) (umol/L)	RSV_genus999	Proteobacteria; Thiomonas	Proteobacteria	Thiomonas	0.0574584877406827	2.41458195435927e-16	NA	NA	NA	0	0	0	0	237964537244005
Blood/Urine Markers → Microbiome (Linear)	clr	LBXMPAH	2-(N-Methyl-PFOS) acetic acid	RSV_genus804	Proteobacteria; unclassified	Proteobacteria	NA	-0.114316008990867	0.0345907899316413	0.003939250619934	0.0817214934996873	0.0640705875387624	0	0	0	0	-3.30481059313127
Blood/Urine Markers → Microbiome (Linear)	clr	LBXMPAH	2-(N-Methyl-PFOS) acetic acid	RSV_genus51	Actinobacteria; Scardovia	Actinobacteria	Scardovia	0.589162198232261	0.191124463285848	0.00641878431292513	0.113096554869341	0.0886689952517365	0	0	0	0	3.08261008613587
Blood/Urine Markers → Microbiome (Linear)	clr	LBXMPAH	2-(N-Methyl-PFOS) acetic acid	RSV_genus1320	Tenericutes; unclassified	Tenericutes	NA	-0.313606322858663	0.103740459746857	0.00731037939818588	0.121918059468276	0.0955851559632611	0	0	0	0	-3.02298952235138
Blood/Urine Markers → Microbiome (Linear)	clr	LBXMPAH	2-(N-Methyl-PFOS) acetic acid	RSV_genus1034	Proteobacteria; unclassified	Proteobacteria	NA	-0.179871380501723	0.0604153237726065	0.00807493561013439	0.130978460758242	0.102688614418622	0	0	0	0	-2.97724764628805
Blood/Urine Markers → Microbiome (Linear)	clr	LBXMPAH	2-(N-Methyl-PFOS) acetic acid	RSV_genus795	Proteobacteria; Brevundimonas	Proteobacteria	Brevundimonas	-0.060726429702114	0.0213644443442678	0.0108068264439282	0.154246446635999	0.120930982028279	0	0	0	0	-2.842406229882
Blood/Urine Markers → Microbiome (Linear)	clr	LBXMPAH	2-(N-Methyl-PFOS) acetic acid	RSV_genus1210	Proteobacteria; unclassified	Proteobacteria	NA	-0.0944215931354265	0.0336376099583372	0.0116598371319349	0.161371549055041	0.126517143987784	0	0	0	0	-2.80702443640838
Blood/Urine Markers → Microbiome (Linear)	clr	LBXMPAH	2-(N-Methyl-PFOS) acetic acid	RSV_genus993	Proteobacteria; Lautropia	Proteobacteria	Lautropia	0.408304656603934	0.145647099202925	0.0117512054090948	0.16226411346624	0.127216924716118	0	0	0	0	2.80338337555942
Blood/Urine Markers → Microbiome (Linear)	clr	LBXMPAH	2-(N-Methyl-PFOS) acetic acid	RSV_genus49	Actinobacteria; Parascardovia	Actinobacteria	Parascardovia	0.393307105117211	0.141326581134264	0.0122764303444725	0.165970460938406	0.130122743613877	0	0	0	0	2.7829662471178
Blood/Urine Markers → Microbiome (Linear)	clr	LBXMPAH	2-(N-Methyl-PFOS) acetic acid	RSV_genus538	Firmicutes; Clostridium_sensu_stricto_1	Firmicutes	Clostridium_sensu_stricto_1	-0.0360696990367952	0.0137231252449336	0.0170492387041962	0.200245312361394	0.156994619964044	0	0	0	0	-2.6283880962255
Blood/Urine Markers → Microbiome (Linear)	clr	LBXMPAH	2-(N-Methyl-PFOS) acetic acid	RSV_genus1292	Proteobacteria; unclassified	Proteobacteria	NA	-0.072786783634762	0.0278635179978125	0.0176384869083801	0.203924296510365	0.159878985702799	0	0	0	0	-2.61226108061718
Blood/Urine Markers → Microbiome (Linear)	clr	LBXMPAH	2-(N-Methyl-PFOS) acetic acid	RSV_genus1234	Proteobacteria; Mannheimia	Proteobacteria	Mannheimia	-0.439140966170742	0.170807439190099	0.0192365208443814	0.211616321756123	0.165909621656125	0	0	0	0	-2.57097096152822
Blood/Urine Markers → Microbiome (Linear)	clr	LBXMPAH	2-(N-Methyl-PFOS) acetic acid	RSV_genus1062	Proteobacteria; unclassified	Proteobacteria	NA	-0.188742049400767	0.0762151821674999	0.0234262375907729	0.23773001796608	0.186383058781782	0	0	0	0	-2.47643637439538
Blood/Urine Markers → Microbiome (Linear)	clr	LBXMPAH	2-(N-Methyl-PFOS) acetic acid	RSV_genus1198	Proteobacteria; Yersinia	Proteobacteria	Yersinia	0.191712581169344	0.0774361483641899	0.0234595639428699	0.237939314597757	0.18654714973983	0	0	0	0	2.47575047596247
Blood/Urine Markers → Microbiome (Linear)	clr	LBXMPAH	2-(N-Methyl-PFOS) acetic acid	RSV_genus1007	Proteobacteria; Curvibacter	Proteobacteria	Curvibacter	0.246000127931321	0.101695977357661	0.026377884212064	0.251507317947747	0.197184619873254	0	0	0	0	2.41897599416492
Blood/Urine Markers → Microbiome (Linear)	clr	LBXMPAH	2-(N-Methyl-PFOS) acetic acid	RSV_genus630	Firmicutes; Shuttleworthia	Firmicutes	Shuttleworthia	0.320776012582781	0.133296795809087	0.0270643705462518	0.253708145871578	0.198910094189899	0	0	0	0	2.4064795454064
Blood/Urine Markers → Microbiome (Linear)	clr	LBXMPAH	2-(N-Methyl-PFOS) acetic acid	RSV_genus998	Proteobacteria; Ralstonia	Proteobacteria	Ralstonia	0.25783659549166	0.111142753238325	0.0323008217792798	0.273670665088201	0.214560938052264	0	0	0	0	2.31986870919759
Blood/Urine Markers → Microbiome (Linear)	clr	LBXMPAH	2-(N-Methyl-PFOS) acetic acid	RSV_genus1201	Proteobacteria; Coxiella	Proteobacteria	Coxiella	-0.0372306236028834	0.0170327877609309	0.0422853140048021	0.314390257678682	0.246485565342894	0	0	0	0	-2.18582090761921
Blood/Urine Markers → Microbiome (Linear)	clr	LBXMPAH	2-(N-Methyl-PFOS) acetic acid	RSV_genus131	Actinobacteria; Kocuria	Actinobacteria	Kocuria	-0.0294138451851352	0.0137065018227843	0.045759116565579	0.325121259390407	0.254898793676176	0	0	0	0	-2.14597754886229
Blood/Urine Markers → Microbiome (Linear)	clr	LBXMPAH	2-(N-Methyl-PFOS) acetic acid	RSV_genus1228	Proteobacteria; Actinobacillus	Proteobacteria	Actinobacillus	-0.465899836960358	0.217265363524288	0.045903552391098	0.325704425897568	0.25535600290164	0	0	0	0	-2.14438154983814
Blood/Urine Markers → Microbiome (Linear)	clr	LBXMPAH	2-(N-Methyl-PFOS) acetic acid	RSV_genus332	Bacteroidetes; unclassified	Bacteroidetes	NA	-0.081265980340186	0.0395802934912109	0.0548794833583191	0.347407993400792	0.272371848575386	0	0	0	0	-2.05319296983565
Blood/Urine Markers → Microbiome (Linear)	clr	LBXMPAH	2-(N-Methyl-PFOS) acetic acid	RSV_genus669	Firmicutes; Ruminiclostridium_5	Firmicutes	Ruminiclostridium_5	-0.0220163273152857	0.0108041285567564	0.0565459858681126	0.349117130076676	0.273711831318217	0	0	0	0	-2.03776983952284
Blood/Urine Markers → Microbiome (Linear)	clr	LBXMPAH	2-(N-Methyl-PFOS) acetic acid	RSV_genus519	Firmicutes; Lactobacillus	Firmicutes	Lactobacillus	0.437834670408636	0.217792283485997	0.0596239778033481	0.358084511128307	0.28074236084059	0	0	0	0	2.01033141946366
Blood/Urine Markers → Microbiome (Linear)	clr	LBXMPAH	2-(N-Methyl-PFOS) acetic acid	RSV_genus600	Firmicutes; Howardella	Firmicutes	Howardella	0.170565187470419	0.085795852774278	0.0622352218948532	0.367128891527858	0.287833258734245	0	0	0	0	1.98803534151193
Blood/Urine Markers → Microbiome (Linear)	clr	LBXMPAH	2-(N-Methyl-PFOS) acetic acid	RSV_genus277	Bacteroidetes; unclassified	Bacteroidetes	NA	-0.0196394813615943	0.0100252060117673	0.0657880317192166	0.374461025809553	0.293581736046926	0	0	0	0	-1.95901025261147
Blood/Urine Markers → Microbiome (Linear)	clr	LBXMPAH	2-(N-Methyl-PFOS) acetic acid	RSV_genus1058	Proteobacteria; Conchiformibius	Proteobacteria	Conchiformibius	-0.060515495403027	0.0315313955796613	0.0709536127712793	0.383790111933862	0.30089584649189	0	0	0	0	-1.91921398626775
Blood/Urine Markers → Microbiome (Linear)	clr	LBXMPAH	2-(N-Methyl-PFOS) acetic acid	RSV_genus1305	Spirochaetae; Spirochaeta_2	Spirochaetae	Spirochaeta_2	-0.0244361445385326	0.0127542043448654	0.0713957764882836	0.385214698702255	0.302012738845935	0	0	0	0	-1.91592857365266
Blood/Urine Markers → Microbiome (Linear)	clr	LBXMPAH	2-(N-Methyl-PFOS) acetic acid	RSV_genus1174	Proteobacteria; Candidatus_Blochmannia	Proteobacteria	Candidatus_Blochmannia	-0.0256668605871881	0.0135570886741301	0.0745162776665624	0.394716234608017	0.309462051896059	0	0	0	0	-1.89324280486312
Blood/Urine Markers → Microbiome (Linear)	clr	LBXMPAH	2-(N-Methyl-PFOS) acetic acid	RSV_genus766	unclassified	NA	NA	-0.233002113528564	0.123691354981047	0.0758592187183232	0.396423367770754	0.310800463861619	0	0	0	0	-1.8837380637011
Blood/Urine Markers → Microbiome (Linear)	clr	LBXMPAH	2-(N-Methyl-PFOS) acetic acid	RSV_genus651	Firmicutes; Romboutsia	Firmicutes	Romboutsia	-0.0376396223550595	0.0202005446781089	0.0788200539044132	0.402612380982364	0.315652721153693	0	0	0	0	-1.86329739889881
Blood/Urine Markers → Microbiome (Linear)	clr	LBXMPAH	2-(N-Methyl-PFOS) acetic acid	RSV_genus240	Bacteroidetes; unclassified	Bacteroidetes	NA	-0.193201986919696	0.105340274660249	0.0832298086294295	0.416379996748121	0.326446689708897	0	0	0	0	-1.83407521522822
Blood/Urine Markers → Microbiome (Linear)	clr	LBXMPAH	2-(N-Methyl-PFOS) acetic acid	RSV_genus1160	Proteobacteria; Shewanella	Proteobacteria	Shewanella	-0.019999986467955	0.0109612691413651	0.0847047091142022	0.419836927335499	0.329156962910339	0	0	0	0	-1.82460499874782
Blood/Urine Markers → Microbiome (Linear)	clr	LBXMPAH	2-(N-Methyl-PFOS) acetic acid	RSV_genus965	Proteobacteria; unclassified	Proteobacteria	NA	-0.0289339555995893	0.0159028470461362	0.0855219238879954	0.422437045229686	0.331195485140128	0	0	0	0	-1.81941985077566
Blood/Urine Markers → Microbiome (Linear)	clr	LBXMPAH	2-(N-Methyl-PFOS) acetic acid	RSV_genus326	Bacteroidetes; Flavobacterium	Bacteroidetes	Flavobacterium	-0.0233793959873651	0.0129970221653685	0.0888360591435365	0.432677745711181	0.339224311689417	0	0	0	0	-1.79882712285136
Blood/Urine Markers → Microbiome (Linear)	clr	LBXMPAH	2-(N-Methyl-PFOS) acetic acid	RSV_genus626	Firmicutes; unclassified	Firmicutes	NA	-0.465889732851466	0.259975390205512	0.0899505055735666	0.436169412226066	0.341961818256144	0	0	0	0	-1.79205321120271
Blood/Urine Markers → Microbiome (Linear)	clr	LBXMPAH	2-(N-Methyl-PFOS) acetic acid	RSV_genus964	Proteobacteria; Blastomonas	Proteobacteria	Blastomonas	0.0864222078335331	0.0491109708129045	0.0954372925886129	0.451524167802929	0.35400012261395	0	0	0	0	1.75973324092434
Blood/Urine Markers → Microbiome (Linear)	clr	LBXMPAH	2-(N-Methyl-PFOS) acetic acid	RSV_genus52	Actinobacteria; Corynebacterium	Actinobacteria	Corynebacterium	-0.262607656164322	0.149787416918886	0.0965806644625201	0.454961504272711	0.356695033802622	0	0	0	0	-1.7532023821903
Blood/Urine Markers → Microbiome (Linear)	clr	LBXMPAH	2-(N-Methyl-PFOS) acetic acid	RSV_genus201	Actinobacteria; Olsenella	Actinobacteria	Olsenella	0.223138859321373	0.128905578827339	0.10055228982829	0.465039490869307	0.364596290801238	0	0	0	0	1.73102561852853
Blood/Urine Markers → Microbiome (Linear)	clr	LBXMPAH	2-(N-Methyl-PFOS) acetic acid	RSV_genus45	Actinobacteria; Bifidobacterium	Actinobacteria	Bifidobacterium	0.369278503668836	0.213870558084308	0.101353325644597	0.467318163188479	0.366382796016028	0	0	0	0	1.72664487798861
Blood/Urine Markers → Microbiome (Linear)	clr	LBXMPAH	2-(N-Methyl-PFOS) acetic acid	RSV_genus379	Candidate_division_SR1; unclassified	Candidate_division_SR1	NA	-0.348480415394742	0.204333224501607	0.105306857515786	0.475820076358372	0.373048393384249	0	0	0	0	-1.70545155465895
Blood/Urine Markers → Microbiome (Linear)	clr	LBXMPAH	2-(N-Methyl-PFOS) acetic acid	RSV_genus562	Firmicutes; Ezakiella	Firmicutes	Ezakiella	0.0744802596503771	0.0437647130494017	0.105994874555315	0.477714383593488	0.374533551967814	0	0	0	0	1.70183361116303
Blood/Urine Markers → Microbiome (Linear)	clr	LBXMPAH	2-(N-Methyl-PFOS) acetic acid	RSV_genus77	Actinobacteria; unclassified	Actinobacteria	NA	-0.0342820043714987	0.0203330077722966	0.109046253509947	0.484902629040246	0.38016921878475	0	0	0	0	-1.68602721030813
Blood/Urine Markers → Microbiome (Linear)	clr	LBXMPAH	2-(N-Methyl-PFOS) acetic acid	RSV_genus1064	Proteobacteria; Simonsiella	Proteobacteria	Simonsiella	-0.081830224097276	0.0487235755128126	0.110332264044001	0.487273452861526	0.382027971833369	0	0	0	0	-1.67947904553428
Blood/Urine Markers → Microbiome (Linear)	clr	LBXMPAH	2-(N-Methyl-PFOS) acetic acid	RSV_genus172	Actinobacteria; Tessaracoccus	Actinobacteria	Tessaracoccus	-0.0470779330431033	0.0281972393042306	0.112298273774604	0.489680486812535	0.383915114038712	0	0	0	0	-1.66959369799156
Blood/Urine Markers → Microbiome (Linear)	clr	LBXMPAH	2-(N-Methyl-PFOS) acetic acid	RSV_genus683	Firmicutes; Ruminococcaceae_UCG-014	Firmicutes	Ruminococcaceae_UCG-014	-0.345208928408186	0.206929733472694	0.112569361958933	0.49012333399873	0.384262311308296	0	0	0	0	-1.66824227052774
Blood/Urine Markers → Microbiome (Linear)	clr	LBXMPAH	2-(N-Methyl-PFOS) acetic acid	RSV_genus211	Actinobacteria; Gaiella	Actinobacteria	Gaiella	-0.0185621506669678	0.0111987647262344	0.114740545762409	0.493532257515193	0.386934946415917	0	0	0	0	-1.65751769241868
Blood/Urine Markers → Microbiome (Linear)	clr	LBXMPAH	2-(N-Methyl-PFOS) acetic acid	RSV_genus231	Bacteroidetes; Bacteroides	Bacteroidetes	Bacteroides	-0.236920338264691	0.145329553598547	0.120426934784411	0.498550945736925	0.390869655502474	0	0	0	0	-1.63022821166266
Blood/Urine Markers → Microbiome (Linear)	clr	LBXMPAH	2-(N-Methyl-PFOS) acetic acid	RSV_genus552	Firmicutes; Sarcina	Firmicutes	Sarcina	-0.0175813132891675	0.0108215652903731	0.121617161780245	0.499566012893041	0.391665479786864	0	0	0	0	-1.62465528945316
Blood/Urine Markers → Microbiome (Linear)	clr	LBXMPAH	2-(N-Methyl-PFOS) acetic acid	RSV_genus1205	Proteobacteria; Legionella	Proteobacteria	Legionella	-0.018558125545987	0.0114754115292388	0.123223298221014	0.500922952150393	0.392729335716923	0	0	0	0	-1.61720784467745
Blood/Urine Markers → Microbiome (Linear)	clr	LBXMPAH	2-(N-Methyl-PFOS) acetic acid	RSV_genus345	Bacteroidetes; Flavisolibacter	Bacteroidetes	Flavisolibacter	-0.0323190008025259	0.0201812032253229	0.126683002343328	0.507045189979765	0.397529240343989	0	0	0	0	-1.60144072886461
Blood/Urine Markers → Microbiome (Linear)	clr	LBXMPAH	2-(N-Methyl-PFOS) acetic acid	RSV_genus1237	Proteobacteria; Pasteurella	Proteobacteria	Pasteurella	-0.0356575331371852	0.0227789607545634	0.134906701602588	0.512716158870143	0.401975344950753	0	0	0	0	-1.56537137586673
Blood/Urine Markers → Microbiome (Linear)	clr	LBXMPAH	2-(N-Methyl-PFOS) acetic acid	RSV_genus510	Firmicutes; Dolosigranulum	Firmicutes	Dolosigranulum	-0.0189372797688897	0.012211655793648	0.138364536820022	0.515025004058066	0.403785506040464	0	0	0	0	-1.55075446678902
Blood/Urine Markers → Microbiome (Linear)	clr	LBXMPAH	2-(N-Methyl-PFOS) acetic acid	RSV_genus906	Proteobacteria; Acidocella	Proteobacteria	Acidocella	0.0605946086457273	0.0394175513491738	0.141624873275512	0.521129909778838	0.408571822095739	0	0	0	0	1.53724943766699
Blood/Urine Markers → Microbiome (Linear)	clr	LBXMPAH	2-(N-Methyl-PFOS) acetic acid	RSV_genus271	Bacteroidetes; Alistipes	Bacteroidetes	Alistipes	0.0591559028662271	0.0387204451625712	0.143951610082147	0.524676567678878	0.411352442538701	0	0	0	0	1.52776918286594
Blood/Urine Markers → Microbiome (Linear)	clr	LBXMPAH	2-(N-Methyl-PFOS) acetic acid	RSV_genus735	Firmicutes; Selenomonas	Firmicutes	Selenomonas	0.245355147799733	0.160956580617697	0.144797025521186	0.525034939055756	0.411633409805577	0	0	0	0	1.5243561142896
Blood/Urine Markers → Microbiome (Linear)	clr	LBXMPAH	2-(N-Methyl-PFOS) acetic acid	RSV_genus134	Actinobacteria; Nesterenkonia	Actinobacteria	Nesterenkonia	-0.0245993614408925	0.0164960352499058	0.153218775081333	0.540405925275808	0.423684439173668	0	0	0	0	-1.49122871455024
Blood/Urine Markers → Microbiome (Linear)	clr	LBXMPAH	2-(N-Methyl-PFOS) acetic acid	RSV_genus209	Actinobacteria; Rubrobacter	Actinobacteria	Rubrobacter	-0.0124421160435606	0.00843334836959245	0.157397397172749	0.547454716939135	0.429210772626071	0	0	0	0	-1.47534709800704
Blood/Urine Markers → Microbiome (Linear)	clr	LBXMPAH	2-(N-Methyl-PFOS) acetic acid	RSV_genus554	Firmicutes; unclassified	Firmicutes	NA	-0.119205097526706	0.080822444999402	0.157516134842589	0.547454716939135	0.429210772626071	0	0	0	0	-1.47490090812754
Blood/Urine Markers → Microbiome (Linear)	clr	LBXMPAH	2-(N-Methyl-PFOS) acetic acid	RSV_genus257	Bacteroidetes; unclassified	Bacteroidetes	NA	-0.240840247062807	0.163628509382022	0.15832407706569	0.547621595076838	0.429341606998672	0	0	0	0	-1.47187215707331
Blood/Urine Markers → Microbiome (Linear)	clr	LBXMPAH	2-(N-Methyl-PFOS) acetic acid	RSV_genus737	Firmicutes; Selenomonas_4	Firmicutes	Selenomonas_4	0.157518136813701	0.10843028903378	0.163513962820957	0.556447426822058	0.436261160242478	0	0	0	0	1.45271342737662
Blood/Urine Markers → Microbiome (Linear)	clr	LBXMPAH	2-(N-Methyl-PFOS) acetic acid	RSV_genus157	Actinobacteria; unclassified	Actinobacteria	NA	-0.0168262245561198	0.0116707627069228	0.166548225464259	0.562361577691711	0.440897922308177	0	0	0	0	-1.44174163922799
Blood/Urine Markers → Microbiome (Linear)	clr	LBXMPAH	2-(N-Methyl-PFOS) acetic acid	RSV_genus698	Firmicutes; Bulleidia	Firmicutes	Bulleidia	-0.189271594821983	0.131623607812661	0.167600132992476	0.564360448248158	0.442465059734098	0	0	0	0	-1.4379760437153
Blood/Urine Markers → Microbiome (Linear)	clr	LBXMPAH	2-(N-Methyl-PFOS) acetic acid	RSV_genus741	Fusobacteria; Cetobacterium	Fusobacteria	Cetobacterium	-0.0157082341486624	0.0110639276212258	0.172762451541253	0.5729058630026	0.44916476284319	0	0	0	0	-1.4197701473143
Blood/Urine Markers → Microbiome (Linear)	clr	LBXMPAH	2-(N-Methyl-PFOS) acetic acid	RSV_genus569	Firmicutes; Peptoniphilus	Firmicutes	Peptoniphilus	0.157497109586976	0.111024467816618	0.173104313671489	0.57349762212742	0.44962870877938	0	0	0	0	1.4185801804258
Blood/Urine Markers → Microbiome (Linear)	clr	LBXMPAH	2-(N-Methyl-PFOS) acetic acid	RSV_genus656	Firmicutes; Candidatus_Soleaferrea	Firmicutes	Candidatus_Soleaferrea	0.0305284201719056	0.021627811935027	0.17513946424653	0.575993314576599	0.451585360263431	0	0	0	0	1.41153530757607
Blood/Urine Markers → Microbiome (Linear)	clr	LBXMPAH	2-(N-Methyl-PFOS) acetic acid	RSV_genus864	Proteobacteria; Rhizobium	Proteobacteria	Rhizobium	-0.0200893100322412	0.0142661273616154	0.176114834502531	0.577673496400921	0.452902642070777	0	0	0	0	-1.40818243963626
Blood/Urine Markers → Microbiome (Linear)	clr	LBXMPAH	2-(N-Methyl-PFOS) acetic acid	RSV_genus1299	Saccharibacteria; Candidatus_Saccharimonas	Saccharibacteria	Candidatus_Saccharimonas	-0.162795150434224	0.115722404737851	0.176526168998008	0.578474016787489	0.453530259228854	0	0	0	0	-1.40677296503653
Blood/Urine Markers → Microbiome (Linear)	clr	LBXMPAH	2-(N-Methyl-PFOS) acetic acid	RSV_genus549	Firmicutes; unclassified	Firmicutes	NA	-0.0121316887054054	0.00863017133916361	0.176831112321307	0.579007988139039	0.453948898888479	0	0	0	0	-1.40572976232255
Blood/Urine Markers → Microbiome (Linear)	clr	LBXMPAH	2-(N-Methyl-PFOS) acetic acid	RSV_genus984	Proteobacteria; unclassified	Proteobacteria	NA	-0.0208112202213505	0.0148306138590597	0.177554499446536	0.580264504032811	0.454934021750508	0	0	0	0	-1.40326087774428
Blood/Urine Markers → Microbiome (Linear)	clr	LBXMPAH	2-(N-Methyl-PFOS) acetic acid	RSV_genus751	Fusobacteria; unclassified	Fusobacteria	NA	0.191530139771333	0.137862233578841	0.181694166511701	0.582590149654984	0.456757354573227	0	0	0	0	1.38928649855219
Blood/Urine Markers → Microbiome (Linear)	clr	LBXMPAH	2-(N-Methyl-PFOS) acetic acid	RSV_genus251	Bacteroidetes; Parabacteroides	Bacteroidetes	Parabacteroides	-0.0355815628287171	0.0263696903771276	0.193958188312166	0.595536183741625	0.466907193675606	0	0	0	0	-1.3493356319261
Blood/Urine Markers → Microbiome (Linear)	clr	LBXMPAH	2-(N-Methyl-PFOS) acetic acid	RSV_genus658	Firmicutes; Faecalibacterium	Firmicutes	Faecalibacterium	0.130549215216886	0.0970358092952153	0.195210251116461	0.597455766047292	0.468412168204168	0	0	0	0	1.34537153000612
Blood/Urine Markers → Microbiome (Linear)	clr	LBXMPAH	2-(N-Methyl-PFOS) acetic acid	RSV_genus788	Planctomycetes; Planctomyces	Planctomycetes	Planctomyces	-0.0199191131313409	0.0148134610339892	0.195434712630389	0.597796580674334	0.46867937077795	0	0	0	0	-1.34466301194818
Blood/Urine Markers → Microbiome (Linear)	clr	LBXMPAH	2-(N-Methyl-PFOS) acetic acid	RSV_genus1010	Proteobacteria; Extensimonas	Proteobacteria	Extensimonas	0.0156583212335635	0.0117011054013471	0.197494385532783	0.60108383554227	0.471256616270644	0	0	0	0	1.33819162348208
Blood/Urine Markers → Microbiome (Linear)	clr	LBXMPAH	2-(N-Methyl-PFOS) acetic acid	RSV_genus1041	Proteobacteria; unclassified	Proteobacteria	NA	0.0901289877381435	0.0681142861287254	0.202331222751071	0.601493718871705	0.471577969498719	0	0	0	0	1.32320241260128
Blood/Urine Markers → Microbiome (Linear)	clr	LBXMPAH	2-(N-Methyl-PFOS) acetic acid	RSV_genus263	Bacteroidetes; Prevotella_7	Bacteroidetes	Prevotella_7	0.185280595721153	0.139923721621136	0.202021303785283	0.601493718871705	0.471577969498719	0	0	0	0	1.32415428616762
Blood/Urine Markers → Microbiome (Linear)	clr	LBXMPAH	2-(N-Methyl-PFOS) acetic acid	RSV_genus707	Firmicutes; Erysipelotrichaceae_UCG-003	Firmicutes	Erysipelotrichaceae_UCG-003	0.0598776391209518	0.0449261792646936	0.199223329249682	0.601493718871705	0.471577969498719	0	0	0	0	1.3328006098219
Blood/Urine Markers → Microbiome (Linear)	clr	LBXMPAH	2-(N-Methyl-PFOS) acetic acid	RSV_genus714	Firmicutes; unclassified	Firmicutes	NA	-0.0184408079270085	0.0139545355197398	0.202889037087013	0.601493718871705	0.471577969498719	0	0	0	0	-1.32149206262884
Blood/Urine Markers → Microbiome (Linear)	clr	LBXMPAH	2-(N-Methyl-PFOS) acetic acid	RSV_genus1161	Proteobacteria; Cardiobacterium	Proteobacteria	Cardiobacterium	-0.239324244046146	0.181959548112938	0.20493161652481	0.604152445156838	0.473662441378738	0	0	0	0	-1.31526070782283
Blood/Urine Markers → Microbiome (Linear)	clr	LBXMPAH	2-(N-Methyl-PFOS) acetic acid	RSV_genus46	Actinobacteria; Gardnerella	Actinobacteria	Gardnerella	0.130538069336829	0.100005562017369	0.208227586170774	0.609257302368982	0.477664707941387	0	0	0	0	1.3053080919055
Blood/Urine Markers → Microbiome (Linear)	clr	LBXMPAH	2-(N-Methyl-PFOS) acetic acid	RSV_genus560	Firmicutes; Pseudoramibacter	Firmicutes	Pseudoramibacter	0.180643578540743	0.139234058616582	0.210872919718884	0.613104592118299	0.480681027199815	0	0	0	0	1.29740941502103
Blood/Urine Markers → Microbiome (Linear)	clr	LBXMPAH	2-(N-Methyl-PFOS) acetic acid	RSV_genus193	Actinobacteria; Atopobium	Actinobacteria	Atopobium	0.197553370658152	0.152309021854222	0.210991806642804	0.613290963457469	0.480827144465783	0	0	0	0	1.29705626267651
Blood/Urine Markers → Microbiome (Linear)	clr	LBXMPAH	2-(N-Methyl-PFOS) acetic acid	RSV_genus818	Proteobacteria; Bosea	Proteobacteria	Bosea	-0.0103945281277806	0.00805209728780009	0.213069546779736	0.616560972316155	0.483390868889563	0	0	0	0	-1.29090940611579
Blood/Urine Markers → Microbiome (Linear)	clr	LBXMPAH	2-(N-Methyl-PFOS) acetic acid	RSV_genus1337	Verrucomicrobia; unclassified	Verrucomicrobia	NA	-0.0103455931315197	0.0080398620693904	0.214471809553853	0.618779190189468	0.485129977125914	0	0	0	0	-1.28678739040906
Blood/Urine Markers → Microbiome (Linear)	clr	LBXMPAH	2-(N-Methyl-PFOS) acetic acid	RSV_genus353	Bacteroidetes; Sediminibacterium	Bacteroidetes	Sediminibacterium	-0.010441102045443	0.00812367624307049	0.214990467033572	0.618824245412549	0.485165300937201	0	0	0	0	-1.28526811421729
Blood/Urine Markers → Microbiome (Linear)	clr	LBXMPAH	2-(N-Methyl-PFOS) acetic acid	RSV_genus594	Firmicutes; Coprococcus_1	Firmicutes	Coprococcus_1	-0.0251159582364696	0.0195290704663204	0.21471298249644	0.618824245412549	0.485165300937201	0	0	0	0	-1.2860805781711
Blood/Urine Markers → Microbiome (Linear)	clr	LBXMPAH	2-(N-Methyl-PFOS) acetic acid	RSV_genus750	Fusobacteria; Streptobacillus	Fusobacteria	Streptobacillus	-0.116497717856526	0.0905869427515589	0.214729525437907	0.618824245412549	0.485165300937201	0	0	0	0	-1.2860321180728
Blood/Urine Markers → Microbiome (Linear)	clr	LBXMPAH	2-(N-Methyl-PFOS) acetic acid	RSV_genus934	Proteobacteria; Thalassospira	Proteobacteria	Thalassospira	0.0136744757371011	0.010693146818068	0.217206997134601	0.620791296407264	0.48670749146203	0	0	0	0	1.27880744272543
Blood/Urine Markers → Microbiome (Linear)	clr	LBXMPAH	2-(N-Methyl-PFOS) acetic acid	RSV_genus232	Bacteroidetes; unclassified	Bacteroidetes	NA	-0.0238628237096729	0.0191102651687982	0.227775051595723	0.634483756126183	0.497442536815127	0	0	0	0	-1.24869139694798
Blood/Urine Markers → Microbiome (Linear)	clr	LBXMPAH	2-(N-Methyl-PFOS) acetic acid	RSV_genus1079	Proteobacteria; Propionivibrio	Proteobacteria	Propionivibrio	-0.0194646631107335	0.0157085913046275	0.231219624500214	0.639257899787711	0.501185520163684	0	0	0	0	-1.23910939773445
Blood/Urine Markers → Microbiome (Linear)	clr	LBXMPAH	2-(N-Methyl-PFOS) acetic acid	RSV_genus623	Firmicutes; Lactonifactor	Firmicutes	Lactonifactor	-0.0206954736784701	0.016728836687194	0.231942059115075	0.640345057282375	0.502037864099745	0	0	0	0	-1.23711373752082
Blood/Urine Markers → Microbiome (Linear)	clr	LBXMPAH	2-(N-Methyl-PFOS) acetic acid	RSV_genus603	Firmicutes; Johnsonella	Firmicutes	Johnsonella	-0.140032477359313	0.113285487900835	0.232308784830106	0.640945792553431	0.502508847437464	0	0	0	0	-1.2361025225216
Blood/Urine Markers → Microbiome (Linear)	clr	LBXMPAH	2-(N-Methyl-PFOS) acetic acid	RSV_genus1088	Proteobacteria; Bdellovibrio	Proteobacteria	Bdellovibrio	-0.0135662851560419	0.0110239820092742	0.234306419799481	0.64397118216113	0.504880787564814	0	0	0	0	-1.23061568357323
Blood/Urine Markers → Microbiome (Linear)	clr	LBXMPAH	2-(N-Methyl-PFOS) acetic acid	RSV_genus1125	Proteobacteria; unclassified	Proteobacteria	NA	-0.0138812187954544	0.0113945084106259	0.238861442904789	0.648699693144751	0.508587994370883	0	0	0	0	-1.21823761896647
Blood/Urine Markers → Microbiome (Linear)	clr	LBXMPAH	2-(N-Methyl-PFOS) acetic acid	RSV_genus754	Gemmatimonadetes; Gemmatimonas	Gemmatimonadetes	Gemmatimonas	-0.0128634280919343	0.0106154595768203	0.241270655137097	0.651685375834417	0.510928803819403	0	0	0	0	-1.21176365458756
Blood/Urine Markers → Microbiome (Linear)	clr	LBXMPAH	2-(N-Methyl-PFOS) acetic acid	RSV_genus579	Firmicutes; Incertae_Sedis	Firmicutes	Incertae_Sedis	-0.14010673599437	0.116411621650488	0.244355455760872	0.65538062184092	0.513825919040844	0	0	0	0	-1.20354595192415
Blood/Urine Markers → Microbiome (Linear)	clr	LBXMPAH	2-(N-Methyl-PFOS) acetic acid	RSV_genus1235	Proteobacteria; unclassified	Proteobacteria	NA	-0.171525068521416	0.142625968030808	0.244704318802514	0.655888656293406	0.514224223874332	0	0	0	0	-1.20262159051125
Blood/Urine Markers → Microbiome (Linear)	clr	LBXMPAH	2-(N-Methyl-PFOS) acetic acid	RSV_genus483	Firmicutes; Chryseomicrobium	Firmicutes	Chryseomicrobium	-0.0121311025790837	0.0100960715697654	0.24510293872371	0.656478354887267	0.514686554330635	0	0	0	0	-1.20156661878395
Blood/Urine Markers → Microbiome (Linear)	clr	LBXMPAH	2-(N-Methyl-PFOS) acetic acid	RSV_genus685	Firmicutes; Ruminococcus_2	Firmicutes	Ruminococcus_2	0.10663010551458	0.0887840700134308	0.245315374940282	0.656770562598424	0.514915648525263	0	0	0	0	1.20100492687989
Blood/Urine Markers → Microbiome (Linear)	clr	LBXMPAH	2-(N-Methyl-PFOS) acetic acid	RSV_genus1326	Tenericutes; unclassified	Tenericutes	NA	-0.0378397934032697	0.0316227624762881	0.246986262668518	0.659088908921056	0.516733258613482	0	0	0	0	-1.19659986794776
Blood/Urine Markers → Microbiome (Linear)	clr	LBXMPAH	2-(N-Methyl-PFOS) acetic acid	RSV_genus863	Proteobacteria; Neorhizobium	Proteobacteria	Neorhizobium	-0.012646625487811	0.0105846563318065	0.247668644124149	0.660038364087762	0.517477642346175	0	0	0	0	-1.19480737884785
Blood/Urine Markers → Microbiome (Linear)	clr	LBXMPAH	2-(N-Methyl-PFOS) acetic acid	RSV_genus355	Bacteroidetes; Taibaiella	Bacteroidetes	Taibaiella	-0.0168907301837366	0.0144194727702488	0.256717863497717	0.665670761145321	0.521893506193925	0	0	0	0	-1.17138334062995
Blood/Urine Markers → Microbiome (Linear)	clr	LBXMPAH	2-(N-Methyl-PFOS) acetic acid	RSV_genus27	Actinobacteria; CL500-29_marine_group	Actinobacteria	CL500-29_marine_group	-0.0167906606807957	0.0144026278385216	0.258909057443165	0.667846749159804	0.523599505736944	0	0	0	0	-1.16580535642857
Blood/Urine Markers → Microbiome (Linear)	clr	LBXMPAH	2-(N-Methyl-PFOS) acetic acid	RSV_genus1162	Proteobacteria; unclassified	Proteobacteria	NA	-0.0365642648215445	0.0313979063252182	0.259406229663975	0.668498807818862	0.524110727199089	0	0	0	0	-1.1645446815088
Blood/Urine Markers → Microbiome (Linear)	clr	LBXMPAH	2-(N-Methyl-PFOS) acetic acid	RSV_genus628	Firmicutes; Pseudobutyrivibrio	Firmicutes	Pseudobutyrivibrio	-0.0136250052704887	0.0117124723485673	0.259901638386123	0.669157316372118	0.524627005452209	0	0	0	0	-1.16329028278605
Blood/Urine Markers → Microbiome (Linear)	clr	LBXMPAH	2-(N-Methyl-PFOS) acetic acid	RSV_genus1016	Proteobacteria; unclassified	Proteobacteria	NA	-0.111416182142953	0.0962099958131221	0.261978093952639	0.670554237987167	0.525722208008953	0	0	0	0	-1.15805204231967
Blood/Urine Markers → Microbiome (Linear)	clr	LBXMPAH	2-(N-Methyl-PFOS) acetic acid	RSV_genus422	Cyanobacteria; unclassified	Cyanobacteria	NA	0.19892647565154	0.171823885530088	0.26210428542481	0.670554237987167	0.525722208008953	0	0	0	0	1.15773470631186
Blood/Urine Markers → Microbiome (Linear)	clr	LBXMPAH	2-(N-Methyl-PFOS) acetic acid	RSV_genus819	Proteobacteria; Bradyrhizobium	Proteobacteria	Bradyrhizobium	0.0355278815144364	0.0306666081252471	0.261792054958478	0.670554237987167	0.525722208008953	0	0	0	0	1.15852008703848
Blood/Urine Markers → Microbiome (Linear)	clr	LBXMPAH	2-(N-Methyl-PFOS) acetic acid	RSV_genus749	Fusobacteria; Sneathia	Fusobacteria	Sneathia	0.056306516183748	0.0489382158513173	0.264968207833187	0.673269614880561	0.527851094615138	0	0	0	0	1.15056332161387
Blood/Urine Markers → Microbiome (Linear)	clr	LBXMPAH	2-(N-Methyl-PFOS) acetic acid	RSV_genus642	Firmicutes; unclassified	Firmicutes	NA	-0.0167727229497599	0.0146046893656008	0.265817515013076	0.674415167406902	0.528749220925317	0	0	0	0	-1.14844777111559
Blood/Urine Markers → Microbiome (Linear)	clr	LBXMPAH	2-(N-Methyl-PFOS) acetic acid	RSV_genus596	Firmicutes; Coprococcus_3	Firmicutes	Coprococcus_3	-0.0143308276831381	0.0125436298725396	0.268224885994371	0.676057966552758	0.530037194284291	0	0	0	0	-1.14247851927702
Blood/Urine Markers → Microbiome (Linear)	clr	LBXMPAH	2-(N-Methyl-PFOS) acetic acid	RSV_genus33	Actinobacteria; unclassified	Actinobacteria	NA	-0.0189201246468428	0.0166720504950443	0.271328752360152	0.679412224522177	0.532666970976491	0	0	0	0	-1.13484089149483
Blood/Urine Markers → Microbiome (Linear)	clr	LBXMPAH	2-(N-Methyl-PFOS) acetic acid	RSV_genus526	Firmicutes; unclassified	Firmicutes	NA	-0.0174666676997317	0.0154460274255346	0.272973737306246	0.68026333928504	0.533334254705462	0	0	0	0	-1.13081941514986
Blood/Urine Markers → Microbiome (Linear)	clr	LBXMPAH	2-(N-Methyl-PFOS) acetic acid	RSV_genus1311	Synergistetes; Pyramidobacter	Synergistetes	Pyramidobacter	0.042571676896096	0.0377883837942994	0.274715440521224	0.682511706566905	0.535097000423668	0	0	0	0	1.12658104479499
Blood/Urine Markers → Microbiome (Linear)	clr	LBXMPAH	2-(N-Methyl-PFOS) acetic acid	RSV_genus458	Firmicutes; Alicyclobacillus	Firmicutes	Alicyclobacillus	0.0128526828580578	0.0114583166238605	0.276735435020916	0.684541030222765	0.536688013428562	0	0	0	0	1.12169032153412
Blood/Urine Markers → Microbiome (Linear)	clr	LBXMPAH	2-(N-Methyl-PFOS) acetic acid	RSV_genus373	Bacteroidetes; Sphingobacterium	Bacteroidetes	Sphingobacterium	-0.0180297361524782	0.0161151532116393	0.277931715942812	0.685750380097807	0.537636157591323	0	0	0	0	-1.11880637532233
Blood/Urine Markers → Microbiome (Linear)	clr	LBXMPAH	2-(N-Methyl-PFOS) acetic acid	RSV_genus891	Proteobacteria; unclassified	Proteobacteria	NA	-0.0205851667137733	0.0184056008098365	0.278092849195386	0.685927531614866	0.537775046411084	0	0	0	0	-1.11841862302979
Blood/Urine Markers → Microbiome (Linear)	clr	LBXMPAH	2-(N-Methyl-PFOS) acetic acid	RSV_genus203	Actinobacteria; Senegalimassilia	Actinobacteria	Senegalimassilia	0.0419679603714271	0.0375651405110473	0.278597651807973	0.686586101457147	0.538291372715503	0	0	0	0	1.11720493522672
Blood/Urine Markers → Microbiome (Linear)	clr	LBXMPAH	2-(N-Methyl-PFOS) acetic acid	RSV_genus629	Firmicutes; Roseburia	Firmicutes	Roseburia	-0.0188994638742661	0.016916967767116	0.278603950255946	0.686593174526036	0.538296918082578	0	0	0	0	-1.11718980224126
Blood/Urine Markers → Microbiome (Linear)	clr	LBXMPAH	2-(N-Methyl-PFOS) acetic acid	RSV_genus1330	Verrucomicrobia; unclassified	Verrucomicrobia	NA	-0.0152688592820484	0.0137100953484023	0.28006148933569	0.688555446117402	0.539835361500404	0	0	0	0	-1.11369460926672
Blood/Urine Markers → Microbiome (Linear)	clr	LBXMPAH	2-(N-Methyl-PFOS) acetic acid	RSV_genus736	Firmicutes; Selenomonas_3	Firmicutes	Selenomonas_3	0.194435306439735	0.176440686840072	0.28498472495559	0.692927523741886	0.543263120467717	0	0	0	0	1.10198679183319
Blood/Urine Markers → Microbiome (Linear)	clr	LBXMPAH	2-(N-Methyl-PFOS) acetic acid	RSV_genus833	Proteobacteria; Devosia	Proteobacteria	Devosia	-0.014347400041351	0.0130278448772592	0.285280868327667	0.69322228678462	0.543494218071589	0	0	0	0	-1.10128729475396
Blood/Urine Markers → Microbiome (Linear)	clr	LBXMPAH	2-(N-Methyl-PFOS) acetic acid	RSV_genus535	Firmicutes; Christensenellaceae_R-7_group	Firmicutes	Christensenellaceae_R-7_group	0.0846185526136883	0.0769630924770383	0.286051627844689	0.69416995151027	0.544237198077974	0	0	0	0	1.09946923766004
Blood/Urine Markers → Microbiome (Linear)	clr	LBXMPAH	2-(N-Methyl-PFOS) acetic acid	RSV_genus639	Firmicutes; [Ruminococcus]_gauvreauii_group	Firmicutes	[Ruminococcus]_gauvreauii_group	-0.0151530611525762	0.0138250280307735	0.287501047565362	0.69576093120954	0.545484544396906	0	0	0	0	-1.09606006720902
Blood/Urine Markers → Microbiome (Linear)	clr	LBXMPAH	2-(N-Methyl-PFOS) acetic acid	RSV_genus1124	Proteobacteria; unclassified	Proteobacteria	NA	-0.0149505819219799	0.0137519402408984	0.291309551442396	0.698854872283897	0.547910229659806	0	0	0	0	-1.08716164120003
Blood/Urine Markers → Microbiome (Linear)	clr	LBXMPAH	2-(N-Methyl-PFOS) acetic acid	RSV_genus320	Bacteroidetes; Chryseobacterium	Bacteroidetes	Chryseobacterium	0.034214200212985	0.0316433113653951	0.293861767031945	0.700536254692547	0.549228452739025	0	0	0	0	1.08124588535957
Blood/Urine Markers → Microbiome (Linear)	clr	LBXMPAH	2-(N-Methyl-PFOS) acetic acid	RSV_genus1267	Proteobacteria; Arenimonas	Proteobacteria	Arenimonas	-0.0133780139662204	0.0124048433475989	0.295073261116458	0.700978661066439	0.549575304406711	0	0	0	0	-1.07845085918073
Blood/Urine Markers → Microbiome (Linear)	clr	LBXMPAH	2-(N-Methyl-PFOS) acetic acid	RSV_genus440	Cyanobacteria; unclassified	Cyanobacteria	NA	-0.0101891803724574	0.00943882000070452	0.294619275887359	0.700978661066439	0.549575304406711	0	0	0	0	-1.07949726466835
Blood/Urine Markers → Microbiome (Linear)	clr	LBXMPAH	2-(N-Methyl-PFOS) acetic acid	RSV_genus644	Firmicutes; Peptococcus	Firmicutes	Peptococcus	-0.180505503425446	0.168034970485632	0.296916665130359	0.701800604924434	0.55021971781193	0	0	0	0	-1.07421391454275
Blood/Urine Markers → Microbiome (Linear)	clr	LBXMPAH	2-(N-Methyl-PFOS) acetic acid	RSV_genus297	Bacteroidetes; Pontibacter	Bacteroidetes	Pontibacter	-0.0141410397689428	0.0131849853276371	0.297659983626822	0.702609080954316	0.550853572285548	0	0	0	0	-1.07251084605318
Blood/Urine Markers → Microbiome (Linear)	clr	LBXMPAH	2-(N-Methyl-PFOS) acetic acid	RSV_genus1006	Proteobacteria; Comamonas	Proteobacteria	Comamonas	-0.0110789848781937	0.0103711301887487	0.299524512925686	0.704409579255722	0.552265183589911	0	0	0	0	-1.0682524157505
Blood/Urine Markers → Microbiome (Linear)	clr	LBXMPAH	2-(N-Methyl-PFOS) acetic acid	RSV_genus1270	Proteobacteria; Dyella	Proteobacteria	Dyella	0.012191297652176	0.0114556611349912	0.301299632610736	0.706462268076558	0.55387451515194	0	0	0	0	1.06421598094743
Blood/Urine Markers → Microbiome (Linear)	clr	LBXMPAH	2-(N-Methyl-PFOS) acetic acid	RSV_genus125	Actinobacteria; unclassified	Actinobacteria	NA	-0.0147514647420689	0.0138970710624269	0.302507105319489	0.707884781873637	0.554989782272715	0	0	0	0	-1.06148012597792
Blood/Urine Markers → Microbiome (Linear)	clr	LBXMPAH	2-(N-Methyl-PFOS) acetic acid	RSV_genus747	Fusobacteria; unclassified	Fusobacteria	NA	0.126421623052472	0.120347348948479	0.307400449737111	0.709227387470438	0.556042400448621	0	0	0	0	1.05047285342857
Blood/Urine Markers → Microbiome (Linear)	clr	LBXMPAH	2-(N-Methyl-PFOS) acetic acid	RSV_genus1275	Proteobacteria; Lysobacter	Proteobacteria	Lysobacter	-0.0123150284351105	0.011725885706509	0.307503271323875	0.70923506190093	0.556048417290085	0	0	0	0	-1.05024291924272
Blood/Urine Markers → Microbiome (Linear)	clr	LBXMPAH	2-(N-Methyl-PFOS) acetic acid	RSV_genus615	Firmicutes; Lachnospiraceae_NK4A136_group	Firmicutes	Lachnospiraceae_NK4A136_group	-0.0223125616289207	0.0212798268264121	0.308269506851269	0.70923506190093	0.556048417290085	0	0	0	0	-1.04853116573425
Blood/Urine Markers → Microbiome (Linear)	clr	LBXMPAH	2-(N-Methyl-PFOS) acetic acid	RSV_genus1182	Proteobacteria; Ewingella	Proteobacteria	Ewingella	0.0727381257629976	0.0700447861604661	0.312809193213321	0.71046152929275	0.55700998178219	0	0	0	0	1.03845167856407
Blood/Urine Markers → Microbiome (Linear)	clr	LBXMPAH	2-(N-Methyl-PFOS) acetic acid	RSV_genus120	Actinobacteria; Leucobacter	Actinobacteria	Leucobacter	-0.015923391981689	0.0154103127627213	0.315150301666733	0.712999705839027	0.558999941285288	0	0	0	0	-1.03329453638403
Blood/Urine Markers → Microbiome (Linear)	clr	LBXMPAH	2-(N-Methyl-PFOS) acetic acid	RSV_genus194	Actinobacteria; Collinsella	Actinobacteria	Collinsella	-0.011989931584715	0.011724729703191	0.320036119745345	0.716284465696283	0.561575230661013	0	0	0	0	-1.02261901879511
Blood/Urine Markers → Microbiome (Linear)	clr	LBXMPAH	2-(N-Methyl-PFOS) acetic acid	RSV_genus605	Firmicutes; Lachnoclostridium	Firmicutes	Lachnoclostridium	-0.0615997575663357	0.0604847368642096	0.321965707887605	0.718348018069986	0.563193079373	0	0	0	0	-1.01843474502715
Blood/Urine Markers → Microbiome (Linear)	clr	LBXMPAH	2-(N-Methyl-PFOS) acetic acid	RSV_genus972	Proteobacteria; Sphingopyxis	Proteobacteria	Sphingopyxis	-0.0207167868870817	0.0203618824651791	0.32243034531788	0.71887943788684	0.563609718600179	0	0	0	0	-1.01742984336097
Blood/Urine Markers → Microbiome (Linear)	clr	LBXMPAH	2-(N-Methyl-PFOS) acetic acid	RSV_genus1181	Proteobacteria; Escherichia/Shigella	Proteobacteria	Escherichia/Shigella	0.153031043835403	0.150548254328038	0.322864565785251	0.719412678855978	0.56402778563162	0	0	0	0	1.01649165258306
Blood/Urine Markers → Microbiome (Linear)	clr	LBXMPAH	2-(N-Methyl-PFOS) acetic acid	RSV_genus992	Proteobacteria; Cupriavidus	Proteobacteria	Cupriavidus	0.0863736764441771	0.0849943068187127	0.322986218951435	0.71954022790035	0.564127785544287	0	0	0	0	1.01622896494005
Blood/Urine Markers → Microbiome (Linear)	clr	LBXMPAH	2-(N-Methyl-PFOS) acetic acid	RSV_genus719	Firmicutes; unclassified	Firmicutes	NA	-0.0220559557662663	0.0217266006034544	0.323482030320772	0.720061829405748	0.564536727102753	0	0	0	0	-1.01515907475924
Blood/Urine Markers → Microbiome (Linear)	clr	LBXMPAH	2-(N-Methyl-PFOS) acetic acid	RSV_genus270	Bacteroidetes; Prevotellaceae_YAB2003_group	Bacteroidetes	Prevotellaceae_YAB2003_group	-0.010668471678015	0.0105139742311041	0.32369749880505	0.720285154627956	0.564711816636562	0	0	0	0	-1.01469448597789
Blood/Urine Markers → Microbiome (Linear)	clr	LBXMPAH	2-(N-Methyl-PFOS) acetic acid	RSV_genus41	Actinobacteria; Varibaculum	Actinobacteria	Varibaculum	-0.0115401499372286	0.0113929339359789	0.324520622301256	0.72088584139465	0.565182761946305	0	0	0	0	-1.01292169357577
Blood/Urine Markers → Microbiome (Linear)	clr	LBXMPAH	2-(N-Methyl-PFOS) acetic acid	RSV_genus734	Firmicutes; Negativicoccus	Firmicutes	Negativicoccus	0.0105537160557336	0.0104584362774353	0.326295276925934	0.720984571225562	0.565260167265313	0	0	0	0	1.00911032737311
Blood/Urine Markers → Microbiome (Linear)	clr	LBXMPAH	2-(N-Methyl-PFOS) acetic acid	RSV_genus1027	Proteobacteria; Schlegelella	Proteobacteria	Schlegelella	-0.0107016199095494	0.0106159864486255	0.326782514509306	0.721479417526789	0.56564813243706	0	0	0	0	-1.00806646290839
Blood/Urine Markers → Microbiome (Linear)	clr	LBXMPAH	2-(N-Methyl-PFOS) acetic acid	RSV_genus1094	Proteobacteria; unclassified	Proteobacteria	NA	-0.0103832232621506	0.0103002014545414	0.326785433736432	0.721479417526789	0.56564813243706	0	0	0	0	-1.00806021202359
Blood/Urine Markers → Microbiome (Linear)	clr	LBXMPAH	2-(N-Methyl-PFOS) acetic acid	RSV_genus1087	Proteobacteria; Peredibacter	Proteobacteria	Peredibacter	-0.0128344258225429	0.0127751472268352	0.328385394162358	0.723262631797814	0.567046192863507	0	0	0	0	-1.00464014971062
Blood/Urine Markers → Microbiome (Linear)	clr	LBXMPAH	2-(N-Methyl-PFOS) acetic acid	RSV_genus334	Bacteroidetes; NS5_marine_group	Bacteroidetes	NS5_marine_group	0.0204100060491688	0.0203528577461863	0.32924482551845	0.72413606664477	0.567730975794224	0	0	0	0	1.00280787610738
Blood/Urine Markers → Microbiome (Linear)	clr	LBXMPAH	2-(N-Methyl-PFOS) acetic acid	RSV_genus1117	Proteobacteria; Phaselicystis	Proteobacteria	Phaselicystis	0.0144824205452143	0.0144531084341057	0.329611068005264	0.724510741621843	0.568024725270514	0	0	0	0	1.00202808352558
Blood/Urine Markers → Microbiome (Linear)	clr	LBXMPAH	2-(N-Methyl-PFOS) acetic acid	RSV_genus1253	Proteobacteria; unclassified	Proteobacteria	NA	0.0251942089038922	0.0251634984132192	0.32999069381033	0.724935161473169	0.568357475298359	0	0	0	0	1.0012204380396
Blood/Urine Markers → Microbiome (Linear)	clr	LBXMPAH	2-(N-Methyl-PFOS) acetic acid	RSV_genus798	Proteobacteria; Phenylobacterium	Proteobacteria	Phenylobacterium	0.0368819106473824	0.0371148577536346	0.333529158216936	0.728330845965949	0.571019730859676	0	0	0	0	0.993723615814496
Blood/Urine Markers → Microbiome (Linear)	clr	LBXMPAH	2-(N-Methyl-PFOS) acetic acid	RSV_genus952	Proteobacteria; unclassified	Proteobacteria	NA	0.0182060060104284	0.0183525131174804	0.334338345776548	0.728330845965949	0.571019730859676	0	0	0	0	0.992017054769873
Blood/Urine Markers → Microbiome (Linear)	clr	LBXMPAH	2-(N-Methyl-PFOS) acetic acid	RSV_genus958	Proteobacteria; Erythrobacter	Proteobacteria	Erythrobacter	-0.0124310659780702	0.0125573789762675	0.335324520018196	0.729128859293408	0.571645382454679	0	0	0	0	-0.989941133541
Blood/Urine Markers → Microbiome (Linear)	clr	LBXMPAH	2-(N-Methyl-PFOS) acetic acid	RSV_genus1248	Proteobacteria; Pseudomonas	Proteobacteria	Pseudomonas	0.147459060139916	0.149506653605524	0.337057091905225	0.730243443587481	0.572519229315823	0	0	0	0	0.98630433217367
Blood/Urine Markers → Microbiome (Linear)	clr	LBXMPAH	2-(N-Methyl-PFOS) acetic acid	RSV_genus1038	Proteobacteria; Herminiimonas	Proteobacteria	Herminiimonas	0.0248615082995898	0.0252329092156272	0.337545688138011	0.730704071659155	0.572880367003414	0	0	0	0	0.985281090148443
Blood/Urine Markers → Microbiome (Linear)	clr	LBXMPAH	2-(N-Methyl-PFOS) acetic acid	RSV_genus915	Proteobacteria; Roseomonas	Proteobacteria	Roseomonas	-0.00993478396613716	0.0100916868123355	0.337941811257932	0.731147724735624	0.573228196100209	0	0	0	0	-0.984452267582608
Blood/Urine Markers → Microbiome (Linear)	clr	LBXMPAH	2-(N-Methyl-PFOS) acetic acid	RSV_genus567	Firmicutes; unclassified	Firmicutes	NA	0.0563088478940121	0.0572092470731134	0.338033127230494	0.731233328667934	0.573295310564273	0	0	0	0	0.98426129996169
Blood/Urine Markers → Microbiome (Linear)	clr	LBXMPAH	2-(N-Methyl-PFOS) acetic acid	RSV_genus233	Bacteroidetes; Phocaeicola	Bacteroidetes	Phocaeicola	0.105120338362938	0.10730432340136	0.340244888507746	0.731398467578106	0.573424781362555	0	0	0	0	0.97964681227006
Blood/Urine Markers → Microbiome (Linear)	clr	LBXMPAH	2-(N-Methyl-PFOS) acetic acid	RSV_genus407	Chloroflexi; unclassified	Chloroflexi	NA	-0.0109626680294771	0.0111544727127252	0.33873021056134	0.731398467578106	0.573424781362555	0	0	0	0	-0.982804683987498
Blood/Urine Markers → Microbiome (Linear)	clr	LBXMPAH	2-(N-Methyl-PFOS) acetic acid	RSV_genus53	Actinobacteria; Corynebacterium_1	Actinobacteria	Corynebacterium_1	0.0718042173929246	0.073241909833748	0.339897292122427	0.731398467578106	0.573424781362555	0	0	0	0	0.980370631458317
Blood/Urine Markers → Microbiome (Linear)	clr	LBXMPAH	2-(N-Methyl-PFOS) acetic acid	RSV_genus797	Proteobacteria; unclassified	Proteobacteria	NA	-0.0126822731948897	0.012938202526301	0.339970042458015	0.731398467578106	0.573424781362555	0	0	0	0	-0.98021909682655
Blood/Urine Markers → Microbiome (Linear)	clr	LBXMPAH	2-(N-Methyl-PFOS) acetic acid	RSV_genus8	Acidobacteria; unclassified	Acidobacteria	NA	0.0164000023824782	0.0167437077229993	0.340328602477647	0.731398467578106	0.573424781362555	0	0	0	0	0.979472566876634
Blood/Urine Markers → Microbiome (Linear)	clr	LBXMPAH	2-(N-Methyl-PFOS) acetic acid	RSV_genus803	Proteobacteria; unclassified	Proteobacteria	NA	0.0244243668279102	0.0249936845628528	0.341411368727476	0.731400034198858	0.573426009611181	0	0	0	0	0.97722153636408
Blood/Urine Markers → Microbiome (Linear)	clr	LBXMPAH	2-(N-Methyl-PFOS) acetic acid	RSV_genus480	Firmicutes; Paenibacillus	Firmicutes	Paenibacillus	0.0289654334615171	0.0296448650384457	0.341479062134344	0.731461464835173	0.573474171934127	0	0	0	0	0.977080969130825
Blood/Urine Markers → Microbiome (Linear)	clr	LBXMPAH	2-(N-Methyl-PFOS) acetic acid	RSV_genus602	Firmicutes; Incertae_Sedis	Firmicutes	Incertae_Sedis	-0.0273937974874457	0.0281113769619918	0.342736343302813	0.732743223339268	0.574479085291964	0	0	0	0	-0.97447369883317
Blood/Urine Markers → Microbiome (Linear)	clr	LBXMPAH	2-(N-Methyl-PFOS) acetic acid	RSV_genus1052	Proteobacteria; unclassified	Proteobacteria	NA	-0.0101115120010839	0.0104473846252369	0.345944353215282	0.73598457610175	0.577020343007884	0	0	0	0	-0.967851032942566
Blood/Urine Markers → Microbiome (Linear)	clr	LBXMPAH	2-(N-Methyl-PFOS) acetic acid	RSV_genus1298	Saccharibacteria; unclassified	Saccharibacteria	NA	-0.147258706112224	0.152206414986039	0.34611816574634	0.736125803275586	0.577131066730819	0	0	0	0	-0.967493427433604
Blood/Urine Markers → Microbiome (Linear)	clr	LBXMPAH	2-(N-Methyl-PFOS) acetic acid	RSV_genus95	Actinobacteria; Dermabacter	Actinobacteria	Dermabacter	0.0221003414557964	0.0231757158996268	0.352918179634236	0.741263055568039	0.58115873140772	0	0	0	0	0.953599084123754
Blood/Urine Markers → Microbiome (Linear)	clr	LBXMPAH	2-(N-Methyl-PFOS) acetic acid	RSV_genus943	Proteobacteria; unclassified	Proteobacteria	NA	0.166716055432397	0.174837348397483	0.352942639916079	0.741277594417925	0.581170130032665	0	0	0	0	0.953549438723913
Blood/Urine Markers → Microbiome (Linear)	clr	LBXMPAH	2-(N-Methyl-PFOS) acetic acid	RSV_genus931	Proteobacteria; unclassified	Proteobacteria	NA	0.0381325219073737	0.040007261856654	0.353144410482909	0.741486590744481	0.581333985548056	0	0	0	0	0.953140008531514
Blood/Urine Markers → Microbiome (Linear)	clr	LBXMPAH	2-(N-Methyl-PFOS) acetic acid	RSV_genus413	Chloroflexi; unclassified	Chloroflexi	NA	-0.00982396882052922	0.0103268513168279	0.354050477505111	0.742333768836802	0.581998182882202	0	0	0	0	-0.951303404990519
Blood/Urine Markers → Microbiome (Linear)	clr	LBXMPAH	2-(N-Methyl-PFOS) acetic acid	RSV_genus390	Chlorobi; unclassified	Chlorobi	NA	0.0385157231507271	0.0404950224587138	0.354139857956494	0.742413832326793	0.582060953575988	0	0	0	0	0.951122404981879
Blood/Urine Markers → Microbiome (Linear)	clr	LBXMPAH	2-(N-Methyl-PFOS) acetic acid	RSV_genus57	Actinobacteria; Mycobacterium	Actinobacteria	Mycobacterium	0.0522391919096388	0.0549544787186862	0.354402731239967	0.742673011544046	0.582264153052846	0	0	0	0	0.950590254473216
Blood/Urine Markers → Microbiome (Linear)	clr	LBXMPAH	2-(N-Methyl-PFOS) acetic acid	RSV_genus1008	Proteobacteria; Delftia	Proteobacteria	Delftia	-0.0147097625444785	0.0155208556987042	0.355812129651989	0.742985734523071	0.582509331452615	0	0	0	0	-0.947741724427382
Blood/Urine Markers → Microbiome (Linear)	clr	LBXMPAH	2-(N-Methyl-PFOS) acetic acid	RSV_genus132	Actinobacteria; Micrococcus	Actinobacteria	Micrococcus	-0.0224138437493603	0.023796897912398	0.358723999926556	0.742985734523071	0.582509331452615	0	0	0	0	-0.941880905312575
Blood/Urine Markers → Microbiome (Linear)	clr	LBXMPAH	2-(N-Methyl-PFOS) acetic acid	RSV_genus262	Bacteroidetes; Prevotella_6	Bacteroidetes	Prevotella_6	0.163185695862183	0.171920047960364	0.355092465745759	0.742985734523071	0.582509331452615	0	0	0	0	0.949195267208193
Blood/Urine Markers → Microbiome (Linear)	clr	LBXMPAH	2-(N-Methyl-PFOS) acetic acid	RSV_genus415	Chloroflexi; unclassified	Chloroflexi	NA	-0.0140447945667798	0.0150427406748848	0.362836128408042	0.742985734523071	0.582509331452615	0	0	0	0	-0.933659289243002
Blood/Urine Markers → Microbiome (Linear)	clr	LBXMPAH	2-(N-Methyl-PFOS) acetic acid	RSV_genus56	Actinobacteria; Dietzia	Actinobacteria	Dietzia	-0.0109693598086808	0.0117318904252213	0.362161574035383	0.742985734523071	0.582509331452615	0	0	0	0	-0.935003602241182
Blood/Urine Markers → Microbiome (Linear)	clr	LBXMPAH	2-(N-Methyl-PFOS) acetic acid	RSV_genus758	Gracilibacteria; unclassified	Gracilibacteria	NA	-0.0679671656079825	0.0717155295985587	0.355816510284145	0.742985734523071	0.582509331452615	0	0	0	0	-0.947732882800163
Blood/Urine Markers → Microbiome (Linear)	clr	LBXMPAH	2-(N-Methyl-PFOS) acetic acid	RSV_genus962	Proteobacteria; unclassified	Proteobacteria	NA	0.034582515907782	0.0371063164585076	0.363677647831466	0.742985734523071	0.582509331452615	0	0	0	0	0.931984610934157
Blood/Urine Markers → Microbiome (Linear)	clr	LBXMPAH	2-(N-Methyl-PFOS) acetic acid	RSV_genus991	Proteobacteria; Burkholderia	Proteobacteria	Burkholderia	0.0370727319946548	0.0396431249292236	0.362082300569172	0.742985734523071	0.582509331452615	0	0	0	0	0.935161697289057
Blood/Urine Markers → Microbiome (Linear)	clr	LBXMPAH	2-(N-Methyl-PFOS) acetic acid	RSV_genus367	Bacteroidetes; Mucilaginibacter	Bacteroidetes	Mucilaginibacter	0.0120244827184179	0.0129589480025835	0.365740574789498	0.743797741044268	0.583145953871888	0	0	0	0	0.92789034387828
Blood/Urine Markers → Microbiome (Linear)	clr	LBXMPAH	2-(N-Methyl-PFOS) acetic acid	RSV_genus802	Proteobacteria; Woodsholea	Proteobacteria	Woodsholea	0.0327750126638313	0.0355209547104074	0.368369597715986	0.746369474986896	0.585162222758338	0	0	0	0	0.92269515082117
Blood/Urine Markers → Microbiome (Linear)	clr	LBXMPAH	2-(N-Methyl-PFOS) acetic acid	RSV_genus838	Proteobacteria; Rhodomicrobium	Proteobacteria	Rhodomicrobium	-0.00924643095768394	0.0100592241879302	0.370145880919034	0.747760157166228	0.586252533525967	0	0	0	0	-0.919199213074353
Blood/Urine Markers → Microbiome (Linear)	clr	LBXMPAH	2-(N-Methyl-PFOS) acetic acid	RSV_genus836	Proteobacteria; Pedomicrobium	Proteobacteria	Pedomicrobium	0.0394523971701803	0.043084933303394	0.371935244585825	0.749117198834577	0.587316469747422	0	0	0	0	0.915688946118721
Blood/Urine Markers → Microbiome (Linear)	clr	LBXMPAH	2-(N-Methyl-PFOS) acetic acid	RSV_genus281	Bacteroidetes; Algoriphagus	Bacteroidetes	Algoriphagus	-0.0165640241428758	0.0180983124290603	0.372172285201222	0.749287155131163	0.587449717431866	0	0	0	0	-0.91522478727238
Blood/Urine Markers → Microbiome (Linear)	clr	LBXMPAH	2-(N-Methyl-PFOS) acetic acid	RSV_genus1322	Tenericutes; Mycoplasma	Tenericutes	Mycoplasma	-0.13533564311139	0.148779018675056	0.375031312283078	0.749874580857649	0.587910265934097	0	0	0	0	-0.909641993317438
Blood/Urine Markers → Microbiome (Linear)	clr	LBXMPAH	2-(N-Methyl-PFOS) acetic acid	RSV_genus200	Actinobacteria; unclassified	Actinobacteria	NA	-0.0129238884938897	0.0141528113396528	0.373224099818469	0.749874580857649	0.587910265934097	0	0	0	0	-0.913167580894691
Blood/Urine Markers → Microbiome (Linear)	clr	LBXMPAH	2-(N-Methyl-PFOS) acetic acid	RSV_genus813	Proteobacteria; Chelatococcus	Proteobacteria	Chelatococcus	0.00803531121143121	0.00879338456403131	0.372905405097068	0.749874580857649	0.587910265934097	0	0	0	0	0.91379049249126
Blood/Urine Markers → Microbiome (Linear)	clr	LBXMPAH	2-(N-Methyl-PFOS) acetic acid	RSV_genus223	Actinobacteria; Solirubrobacter	Actinobacteria	Solirubrobacter	0.0258690810632806	0.0284540027531117	0.375281726588363	0.750000433028028	0.588008935478105	0	0	0	0	0.909154374087194
Blood/Urine Markers → Microbiome (Linear)	clr	LBXMPAH	2-(N-Methyl-PFOS) acetic acid	RSV_genus350	Bacteroidetes; Niabella	Bacteroidetes	Niabella	-0.0106599281028902	0.0118108454843855	0.378682237418892	0.75163999400618	0.589294370076485	0	0	0	0	-0.902554191991009
Blood/Urine Markers → Microbiome (Linear)	clr	LBXMPAH	2-(N-Methyl-PFOS) acetic acid	RSV_genus531	Firmicutes; unclassified	Firmicutes	NA	-0.0128395010036349	0.0141988169131913	0.377798549073454	0.75163999400618	0.589294370076485	0	0	0	0	-0.904265551287334
Blood/Urine Markers → Microbiome (Linear)	clr	LBXMPAH	2-(N-Methyl-PFOS) acetic acid	RSV_genus670	Firmicutes; Ruminiclostridium_6	Firmicutes	Ruminiclostridium_6	0.0392052711426864	0.0434604181665189	0.378921424680919	0.75163999400618	0.589294370076485	0	0	0	0	0.902091438523927
Blood/Urine Markers → Microbiome (Linear)	clr	LBXMPAH	2-(N-Methyl-PFOS) acetic acid	RSV_genus295	Bacteroidetes; Nibribacter	Bacteroidetes	Nibribacter	-0.0140417812660463	0.0155926628723021	0.379725239521714	0.751683644438098	0.589328592515399	0	0	0	0	-0.900537732460652
Blood/Urine Markers → Microbiome (Linear)	clr	LBXMPAH	2-(N-Methyl-PFOS) acetic acid	RSV_genus351	Bacteroidetes; Parafilimonas	Bacteroidetes	Parafilimonas	-0.012799593199191	0.0142412495389561	0.380641697450368	0.752564117218362	0.590018893266494	0	0	0	0	-0.898768971372808
Blood/Urine Markers → Microbiome (Linear)	clr	LBXMPAH	2-(N-Methyl-PFOS) acetic acid	RSV_genus1238	Proteobacteria; Acinetobacter	Proteobacteria	Acinetobacter	0.0959763625104332	0.107652464307562	0.384403153288004	0.752787016369733	0.590193648755884	0	0	0	0	0.891538926932779
Blood/Urine Markers → Microbiome (Linear)	clr	LBXMPAH	2-(N-Methyl-PFOS) acetic acid	RSV_genus1310	Synergistetes; Jonquetella	Synergistetes	Jonquetella	-0.0117618209405386	0.0131497472080125	0.382884529023445	0.752787016369733	0.590193648755884	0	0	0	0	-0.894452247216726
Blood/Urine Markers → Microbiome (Linear)	clr	LBXMPAH	2-(N-Methyl-PFOS) acetic acid	RSV_genus678	Firmicutes; Ruminococcaceae_UCG-008	Firmicutes	Ruminococcaceae_UCG-008	-0.00855225250895856	0.00954688246209328	0.382174885605266	0.752787016369733	0.590193648755884	0	0	0	0	-0.895816256554536
Blood/Urine Markers → Microbiome (Linear)	clr	LBXMPAH	2-(N-Methyl-PFOS) acetic acid	RSV_genus730	Firmicutes; Megamonas	Firmicutes	Megamonas	-0.00786293988666486	0.00875844949133497	0.381167851033957	0.752787016369733	0.590193648755884	0	0	0	0	-0.897754778907379
Blood/Urine Markers → Microbiome (Linear)	clr	LBXMPAH	2-(N-Methyl-PFOS) acetic acid	RSV_genus1309	Synergistetes; Fretibacterium	Synergistetes	Fretibacterium	0.13753361750364	0.155070899599191	0.386825343239639	0.754549917010557	0.591575783063433	0	0	0	0	0.886907974733629
Blood/Urine Markers → Microbiome (Linear)	clr	LBXMPAH	2-(N-Methyl-PFOS) acetic acid	RSV_genus465	Firmicutes; Geobacillus	Firmicutes	Geobacillus	0.0243153686127273	0.0275600725169719	0.389262391872482	0.755340823273926	0.592195862638733	0	0	0	0	0.882267947508248
Blood/Urine Markers → Microbiome (Linear)	clr	LBXMPAH	2-(N-Methyl-PFOS) acetic acid	RSV_genus517	Firmicutes; unclassified	Firmicutes	NA	-0.0176879706407518	0.0200724633118918	0.389821690910424	0.75585549692003	0.592599372676111	0	0	0	0	-0.881205777582498
Blood/Urine Markers → Microbiome (Linear)	clr	LBXMPAH	2-(N-Methyl-PFOS) acetic acid	RSV_genus1148	Proteobacteria; unclassified	Proteobacteria	NA	-0.0111883851297341	0.012755759350266	0.391975831285663	0.756894383193764	0.593413871421711	0	0	0	0	-0.877124193276726
Blood/Urine Markers → Microbiome (Linear)	clr	LBXMPAH	2-(N-Methyl-PFOS) acetic acid	RSV_genus162	Actinobacteria; Marmoricola	Actinobacteria	Marmoricola	-0.0116258324984648	0.0132586364130631	0.392120936141734	0.757015468558866	0.593508803735747	0	0	0	0	-0.876849785775135
Blood/Urine Markers → Microbiome (Linear)	clr	LBXMPAH	2-(N-Methyl-PFOS) acetic acid	RSV_genus243	Bacteroidetes; Butyricimonas	Bacteroidetes	Butyricimonas	0.0148911437694221	0.0169853979012204	0.392198742096132	0.757089075512252	0.593566512430834	0	0	0	0	0.876702674616304
Blood/Urine Markers → Microbiome (Linear)	clr	LBXMPAH	2-(N-Methyl-PFOS) acetic acid	RSV_genus837	Proteobacteria; Pelagibacterium	Proteobacteria	Pelagibacterium	-0.0124059973863359	0.0141756363683725	0.393013489227981	0.757832594455627	0.594149439804138	0	0	0	0	-0.87516334815241
Blood/Urine Markers → Microbiome (Linear)	clr	LBXMPAH	2-(N-Methyl-PFOS) acetic acid	RSV_genus1244	Proteobacteria; Psychrobacter	Proteobacteria	Psychrobacter	-0.0129866075218649	0.0148471348800721	0.393265423991946	0.75803975250458	0.594311854088818	0	0	0	0	-0.874687785001243
Blood/Urine Markers → Microbiome (Linear)	clr	LBXMPAH	2-(N-Methyl-PFOS) acetic acid	RSV_genus21	Acidobacteria; unclassified	Acidobacteria	NA	-0.00952510164541207	0.0108906313598978	0.393304376465438	0.758074353901986	0.594338981980962	0	0	0	0	-0.874614274475035
Blood/Urine Markers → Microbiome (Linear)	clr	LBXMPAH	2-(N-Methyl-PFOS) acetic acid	RSV_genus335	Bacteroidetes; Salinimicrobium	Bacteroidetes	Salinimicrobium	-0.012329820411009	0.0141066783648104	0.393608042306697	0.758317655607517	0.594529733306653	0	0	0	0	-0.87404136481669
Blood/Urine Markers → Microbiome (Linear)	clr	LBXMPAH	2-(N-Methyl-PFOS) acetic acid	RSV_genus1013	Proteobacteria; Kinneretia	Proteobacteria	Kinneretia	-0.011125186760559	0.0129874136646977	0.402919355914683	0.761710334352704	0.597189632327408	0	0	0	0	-0.856612952184572
Blood/Urine Markers → Microbiome (Linear)	clr	LBXMPAH	2-(N-Methyl-PFOS) acetic acid	RSV_genus121	Actinobacteria; Lysinimonas	Actinobacteria	Lysinimonas	-0.0111127332337156	0.0130245715329589	0.404752413260294	0.761710334352704	0.597189632327408	0	0	0	0	-0.85321296025705
Blood/Urine Markers → Microbiome (Linear)	clr	LBXMPAH	2-(N-Methyl-PFOS) acetic acid	RSV_genus160	Actinobacteria; Aeromicrobium	Actinobacteria	Aeromicrobium	0.0165482597512965	0.0194522755050956	0.406104899451664	0.761710334352704	0.597189632327408	0	0	0	0	0.850710743170463
Blood/Urine Markers → Microbiome (Linear)	clr	LBXMPAH	2-(N-Methyl-PFOS) acetic acid	RSV_genus177	Actinobacteria; unclassified	Actinobacteria	NA	-0.00885200894820178	0.0102839018941502	0.4006888946499	0.761710334352704	0.597189632327408	0	0	0	0	-0.860763651706661
Blood/Urine Markers → Microbiome (Linear)	clr	LBXMPAH	2-(N-Methyl-PFOS) acetic acid	RSV_genus227	Armatimonadetes; unclassified	Armatimonadetes	NA	0.0152975248177628	0.0178437848582971	0.402548151325544	0.761710334352704	0.597189632327408	0	0	0	0	0.857302693304422
Blood/Urine Markers → Microbiome (Linear)	clr	LBXMPAH	2-(N-Methyl-PFOS) acetic acid	RSV_genus525	Firmicutes; Weissella	Firmicutes	Weissella	-0.0159278245102273	0.0186035909303192	0.40315820661685	0.761710334352704	0.597189632327408	0	0	0	0	-0.856169358372038
Blood/Urine Markers → Microbiome (Linear)	clr	LBXMPAH	2-(N-Methyl-PFOS) acetic acid	RSV_genus637	Firmicutes; [Eubacterium]_ruminantium_group	Firmicutes	[Eubacterium]_ruminantium_group	-0.0112451409333301	0.0131880345001357	0.405041565133819	0.761710334352704	0.597189632327408	0	0	0	0	-0.852677548971712
Blood/Urine Markers → Microbiome (Linear)	clr	LBXMPAH	2-(N-Methyl-PFOS) acetic acid	RSV_genus866	Proteobacteria; Agaricicola	Proteobacteria	Agaricicola	0.0319802152514279	0.0375055252030082	0.405040183219152	0.761710334352704	0.597189632327408	0	0	0	0	0.852680107219586
Blood/Urine Markers → Microbiome (Linear)	clr	LBXMPAH	2-(N-Methyl-PFOS) acetic acid	RSV_genus90	Actinobacteria; unclassified	Actinobacteria	NA	0.0105430818267668	0.0125137356594208	0.410552163659462	0.763020149803652	0.598216542653146	0	0	0	0	0.842520739906276
Blood/Urine Markers → Microbiome (Linear)	clr	LBXMPAH	2-(N-Methyl-PFOS) acetic acid	RSV_genus515	Firmicutes; Catellicoccus	Firmicutes	Catellicoccus	-0.0141444718444915	0.0167943194551028	0.41071735898937	0.763176343268078	0.598339000119437	0	0	0	0	-0.842217624971626
Blood/Urine Markers → Microbiome (Linear)	clr	LBXMPAH	2-(N-Methyl-PFOS) acetic acid	RSV_genus945	Proteobacteria; unclassified	Proteobacteria	NA	-0.00858344905751875	0.0102003614003443	0.411116920789911	0.763540461187217	0.598624472741309	0	0	0	0	-0.841484798492438
Blood/Urine Markers → Microbiome (Linear)	clr	LBXMPAH	2-(N-Methyl-PFOS) acetic acid	RSV_genus627	Firmicutes; Oribacterium	Firmicutes	Oribacterium	0.15813248284949	0.189272342925289	0.41440260746546	0.765775182288072	0.600376519697201	0	0	0	0	0.835475909504166
Blood/Urine Markers → Microbiome (Linear)	clr	LBXMPAH	2-(N-Methyl-PFOS) acetic acid	RSV_genus530	Firmicutes; Streptococcus	Firmicutes	Streptococcus	0.124514015612369	0.149573579088488	0.416058077426513	0.766333520589094	0.600814263324488	0	0	0	0	0.832459959647725
Blood/Urine Markers → Microbiome (Linear)	clr	LBXMPAH	2-(N-Methyl-PFOS) acetic acid	RSV_genus1063	Proteobacteria; Neisseria	Proteobacteria	Neisseria	-0.217095258268049	0.262206568692218	0.41853871002294	0.768458242060909	0.602480069310472	0	0	0	0	-0.827955071266267
Blood/Urine Markers → Microbiome (Linear)	clr	LBXMPAH	2-(N-Methyl-PFOS) acetic acid	RSV_genus671	Firmicutes; Ruminiclostridium_9	Firmicutes	Ruminiclostridium_9	0.01620593750673	0.0196180898536394	0.419578908932266	0.768505736920217	0.602517305824523	0	0	0	0	0.826071122501439
Blood/Urine Markers → Microbiome (Linear)	clr	LBXMPAH	2-(N-Methyl-PFOS) acetic acid	RSV_genus66	Actinobacteria; Cryptosporangium	Actinobacteria	Cryptosporangium	-0.00984107418540798	0.011940920602935	0.420642976409136	0.769331744450983	0.603164905195769	0	0	0	0	-0.824147024559324
Blood/Urine Markers → Microbiome (Linear)	clr	LBXMPAH	2-(N-Methyl-PFOS) acetic acid	RSV_genus789	Planctomycetes; Rhodopirellula	Planctomycetes	Rhodopirellula	-0.00979054660430248	0.0118990370301946	0.421388050396343	0.769998319074973	0.603687507340792	0	0	0	0	-0.822801591377381
Blood/Urine Markers → Microbiome (Linear)	clr	LBXMPAH	2-(N-Methyl-PFOS) acetic acid	RSV_genus449	Deinococcus-Thermus; Meiothermus	Deinococcus-Thermus	Meiothermus	-0.00919048106093768	0.0111835525214504	0.421951309822149	0.770539725494848	0.604111976179198	0	0	0	0	-0.821785478568643
Blood/Urine Markers → Microbiome (Linear)	clr	LBXMPAH	2-(N-Methyl-PFOS) acetic acid	RSV_genus746	Fusobacteria; Leptotrichia	Fusobacteria	Leptotrichia	-0.141117613793745	0.172216388196701	0.423264217414573	0.771707261616644	0.605027337880175	0	0	0	0	-0.819420354075503
Blood/Urine Markers → Microbiome (Linear)	clr	LBXMPAH	2-(N-Methyl-PFOS) acetic acid	RSV_genus474	Firmicutes; Thermicanus	Firmicutes	Thermicanus	-0.0138396243284661	0.0170645936933298	0.427951646653353	0.771803027402813	0.605102419354132	0	0	0	0	-0.811013996417371
Blood/Urine Markers → Microbiome (Linear)	clr	LBXMPAH	2-(N-Methyl-PFOS) acetic acid	RSV_genus598	Firmicutes; Eisenbergiella	Firmicutes	Eisenbergiella	0.0155318217003137	0.0190016033912011	0.424390396094939	0.771803027402813	0.605102419354132	0	0	0	0	0.817395320834127
Blood/Urine Markers → Microbiome (Linear)	clr	LBXMPAH	2-(N-Methyl-PFOS) acetic acid	RSV_genus640	Firmicutes; unclassified	Firmicutes	NA	-0.0142197158765231	0.0175607900684361	0.428663554580822	0.771803027402813	0.605102419354132	0	0	0	0	-0.809742376117898
Blood/Urine Markers → Microbiome (Linear)	clr	LBXMPAH	2-(N-Methyl-PFOS) acetic acid	RSV_genus752	Gemmatimonadetes; unclassified	Gemmatimonadetes	NA	-0.00897509292213758	0.010974436716551	0.424155122823957	0.771803027402813	0.605102419354132	0	0	0	0	-0.817818094353937
Blood/Urine Markers → Microbiome (Linear)	clr	LBXMPAH	2-(N-Methyl-PFOS) acetic acid	RSV_genus755	Gemmatimonadetes; unclassified	Gemmatimonadetes	NA	0.016201456885943	0.0199504602392167	0.427352985905822	0.771803027402813	0.605102419354132	0	0	0	0	0.812084367562394
Blood/Urine Markers → Microbiome (Linear)	clr	LBXMPAH	2-(N-Methyl-PFOS) acetic acid	RSV_genus1024	Proteobacteria; Rhodoferax	Proteobacteria	Rhodoferax	0.0199188499264433	0.0249384686810038	0.434865706869394	0.775608241686362	0.608085750965158	0	0	0	0	0.798719848489171
Blood/Urine Markers → Microbiome (Linear)	clr	LBXMPAH	2-(N-Methyl-PFOS) acetic acid	RSV_genus1261	Proteobacteria; Vibrio	Proteobacteria	Vibrio	-0.00695835929618285	0.0087295708126091	0.435780687145463	0.775608241686362	0.608085750965158	0	0	0	0	-0.797102107944656
Blood/Urine Markers → Microbiome (Linear)	clr	LBXMPAH	2-(N-Methyl-PFOS) acetic acid	RSV_genus709	Firmicutes; Erysipelotrichaceae_UCG-006	Firmicutes	Erysipelotrichaceae_UCG-006	0.0784688511261478	0.098127431809516	0.434332970210915	0.775608241686362	0.608085750965158	0	0	0	0	0.79966274138786
Blood/Urine Markers → Microbiome (Linear)	clr	LBXMPAH	2-(N-Methyl-PFOS) acetic acid	RSV_genus700	Firmicutes; Catenibacterium	Firmicutes	Catenibacterium	-0.00804121419388859	0.0101048349296181	0.436529990238598	0.775837831477737	0.608265751992995	0	0	0	0	-0.795778877131294
Blood/Urine Markers → Microbiome (Linear)	clr	LBXMPAH	2-(N-Methyl-PFOS) acetic acid	RSV_genus1284	Proteobacteria; Thermomonas	Proteobacteria	Thermomonas	-0.00868717733197799	0.0109530211851288	0.43803198644966	0.777115494362301	0.609267454338178	0	0	0	0	-0.793130697471197
Blood/Urine Markers → Microbiome (Linear)	clr	LBXMPAH	2-(N-Methyl-PFOS) acetic acid	RSV_genus1276	Proteobacteria; Mizugakiibacter	Proteobacteria	Mizugakiibacter	-0.00917438473540245	0.0116294553026954	0.440442772355609	0.778509516734753	0.610360383855497	0	0	0	0	-0.788892041510844
Blood/Urine Markers → Microbiome (Linear)	clr	LBXMPAH	2-(N-Methyl-PFOS) acetic acid	RSV_genus673	Firmicutes; Ruminococcaceae_UCG-002	Firmicutes	Ruminococcaceae_UCG-002	-0.056331383220708	0.0713250239217431	0.439934611632787	0.778509516734753	0.610360383855497	0	0	0	0	-0.789784287804993
Blood/Urine Markers → Microbiome (Linear)	clr	LBXMPAH	2-(N-Methyl-PFOS) acetic acid	RSV_genus342	Bacteroidetes; Ferruginibacter	Bacteroidetes	Ferruginibacter	-0.0093150997487451	0.0118231347447323	0.441024986677611	0.778878160261417	0.610649404605537	0	0	0	0	-0.787870556317168
Blood/Urine Markers → Microbiome (Linear)	clr	LBXMPAH	2-(N-Methyl-PFOS) acetic acid	RSV_genus389	Chlorobi; unclassified	Chlorobi	NA	-0.011723229468739	0.0148912819585716	0.441376322366891	0.779134830239738	0.610850636810314	0	0	0	0	-0.787254549430578
Blood/Urine Markers → Microbiome (Linear)	clr	LBXMPAH	2-(N-Methyl-PFOS) acetic acid	RSV_genus357	Bacteroidetes; unclassified	Bacteroidetes	NA	-0.010492270281243	0.013384621472588	0.443289820067403	0.780650658908938	0.612039063860343	0	0	0	0	-0.783904894339483
Blood/Urine Markers → Microbiome (Linear)	clr	LBXMPAH	2-(N-Methyl-PFOS) acetic acid	RSV_genus346	Bacteroidetes; Flavitalea	Bacteroidetes	Flavitalea	-0.0086490483335822	0.0110425486151544	0.443665974669602	0.780982981599843	0.612299608658863	0	0	0	0	-0.783247476195177
Blood/Urine Markers → Microbiome (Linear)	clr	LBXMPAH	2-(N-Methyl-PFOS) acetic acid	RSV_genus780	Planctomycetes; unclassified	Planctomycetes	NA	-0.00691113387916528	0.00884508863869761	0.444751214671274	0.781566391569843	0.612757008761983	0	0	0	0	-0.781352698821897
Blood/Urine Markers → Microbiome (Linear)	clr	LBXMPAH	2-(N-Methyl-PFOS) acetic acid	RSV_genus1315	Tenericutes; Anaeroplasma	Tenericutes	Anaeroplasma	-0.00871608915211933	0.0111849769590559	0.445947410295659	0.782490576576671	0.613481580399703	0	0	0	0	-0.779267510699909
Blood/Urine Markers → Microbiome (Linear)	clr	LBXMPAH	2-(N-Methyl-PFOS) acetic acid	RSV_genus1346	Verrucomicrobia; unclassified	Verrucomicrobia	NA	-0.00718867844541089	0.00922851683938232	0.446121934398448	0.782652608479123	0.613608615268323	0	0	0	0	-0.778963572427315
Blood/Urine Markers → Microbiome (Linear)	clr	LBXMPAH	2-(N-Methyl-PFOS) acetic acid	RSV_genus446	Deinococcus-Thermus; Deinococcus	Deinococcus-Thermus	Deinococcus	-0.00856032961528566	0.011062108530762	0.449068847124077	0.784466481505059	0.61503071251001	0	0	0	0	-0.773842490469223
Blood/Urine Markers → Microbiome (Linear)	clr	LBXMPAH	2-(N-Methyl-PFOS) acetic acid	RSV_genus660	Firmicutes; Flavonifractor	Firmicutes	Flavonifractor	0.0165556264546225	0.0214071799282606	0.449342536564794	0.784669612430498	0.6151899694837	0	0	0	0	0.773367931231646
Blood/Urine Markers → Microbiome (Linear)	clr	LBXMPAH	2-(N-Methyl-PFOS) acetic acid	RSV_genus37	Actinobacteria; Arcanobacterium	Actinobacteria	Arcanobacterium	0.00725084851404262	0.00938160724531982	0.449624542800401	0.784919330020469	0.615385750936326	0	0	0	0	0.772879137277872
Blood/Urine Markers → Microbiome (Linear)	clr	LBXMPAH	2-(N-Methyl-PFOS) acetic acid	RSV_genus1045	Proteobacteria; Undibacterium	Proteobacteria	Undibacterium	0.00589661934064102	0.00772303141648861	0.455050442208851	0.785270373410417	0.615660972977461	0	0	0	0	0.763510987156129
Blood/Urine Markers → Microbiome (Linear)	clr	LBXMPAH	2-(N-Methyl-PFOS) acetic acid	RSV_genus1215	Proteobacteria; Halomonas	Proteobacteria	Halomonas	0.00912987862180719	0.011904052153861	0.453050773880114	0.785270373410417	0.615660972977461	0	0	0	0	0.766955529411552
Blood/Urine Markers → Microbiome (Linear)	clr	LBXMPAH	2-(N-Methyl-PFOS) acetic acid	RSV_genus1229	Proteobacteria; Aggregatibacter	Proteobacteria	Aggregatibacter	-0.201249510160046	0.262659590173981	0.453489513290569	0.785270373410417	0.615660972977461	0	0	0	0	-0.766198980310375
Blood/Urine Markers → Microbiome (Linear)	clr	LBXMPAH	2-(N-Methyl-PFOS) acetic acid	RSV_genus1274	Proteobacteria; Luteimonas	Proteobacteria	Luteimonas	0.0174641174329565	0.0227072247917224	0.451808795720191	0.785270373410417	0.615660972977461	0	0	0	0	0.769099596852662
Blood/Urine Markers → Microbiome (Linear)	clr	LBXMPAH	2-(N-Methyl-PFOS) acetic acid	RSV_genus1285	Proteobacteria; Xanthomonas	Proteobacteria	Xanthomonas	0.0378526206722884	0.0491434552323876	0.451144751399001	0.785270373410417	0.615660972977461	0	0	0	0	0.770247441765998
Blood/Urine Markers → Microbiome (Linear)	clr	LBXMPAH	2-(N-Methyl-PFOS) acetic acid	RSV_genus188	Actinobacteria; Nocardiopsis	Actinobacteria	Nocardiopsis	-0.00831664341376203	0.0108065412177063	0.451523017253161	0.785270373410417	0.615660972977461	0	0	0	0	-0.769593456982828
Blood/Urine Markers → Microbiome (Linear)	clr	LBXMPAH	2-(N-Methyl-PFOS) acetic acid	RSV_genus512	Firmicutes; Marinilactibacillus	Firmicutes	Marinilactibacillus	0.0121823138465628	0.0158828038720606	0.453017572847365	0.785270373410417	0.615660972977461	0	0	0	0	0.767012798539472
Blood/Urine Markers → Microbiome (Linear)	clr	LBXMPAH	2-(N-Methyl-PFOS) acetic acid	RSV_genus55	Actinobacteria; Turicella	Actinobacteria	Turicella	-0.00816991203427338	0.0105821242770897	0.450104085058272	0.785270373410417	0.615660972977461	0	0	0	0	-0.772048392208094
Blood/Urine Markers → Microbiome (Linear)	clr	LBXMPAH	2-(N-Methyl-PFOS) acetic acid	RSV_genus740	Firmicutes; Veillonella	Firmicutes	Veillonella	0.122871866153908	0.160689209365423	0.454385495728346	0.785270373410417	0.615660972977461	0	0	0	0	0.764655365715844
Blood/Urine Markers → Microbiome (Linear)	clr	LBXMPAH	2-(N-Methyl-PFOS) acetic acid	RSV_genus723	Firmicutes; Succiniclasticum	Firmicutes	Succiniclasticum	-0.0069121988126757	0.00911247202375993	0.457944195929219	0.787589308906061	0.617479044984075	0	0	0	0	-0.75854266489409
Blood/Urine Markers → Microbiome (Linear)	clr	LBXMPAH	2-(N-Methyl-PFOS) acetic acid	RSV_genus565	Firmicutes; Helcococcus	Firmicutes	Helcococcus	-0.00683589913269244	0.00901393934579102	0.458045096787636	0.787684690141585	0.617553824965918	0	0	0	0	-0.758369772688165
Blood/Urine Markers → Microbiome (Linear)	clr	LBXMPAH	2-(N-Methyl-PFOS) acetic acid	RSV_genus1011	Proteobacteria; Hydrogenophaga	Proteobacteria	Hydrogenophaga	-0.00781513785768085	0.0103503334633834	0.459978454599666	0.789277908615291	0.618802926509668	0	0	0	0	-0.755061456264053
Blood/Urine Markers → Microbiome (Linear)	clr	LBXMPAH	2-(N-Methyl-PFOS) acetic acid	RSV_genus1168	Proteobacteria; Rheinheimera	Proteobacteria	Rheinheimera	-0.013477398771366	0.0178983531459913	0.461187660445602	0.790057637374501	0.619414242793598	0	0	0	0	-0.75299658362057
Blood/Urine Markers → Microbiome (Linear)	clr	LBXMPAH	2-(N-Methyl-PFOS) acetic acid	RSV_genus94	Actinobacteria; Brachybacterium	Actinobacteria	Brachybacterium	-0.0128816618976466	0.0171009050966186	0.461025272389906	0.790057637374501	0.619414242793598	0	0	0	0	-0.75327369077054
Blood/Urine Markers → Microbiome (Linear)	clr	LBXMPAH	2-(N-Methyl-PFOS) acetic acid	RSV_genus1183	Proteobacteria; Hafnia	Proteobacteria	Hafnia	-0.00809240657519947	0.0107759471150926	0.462376666467508	0.790966043639413	0.620126443716811	0	0	0	0	-0.750969403317261
Blood/Urine Markers → Microbiome (Linear)	clr	LBXMPAH	2-(N-Methyl-PFOS) acetic acid	RSV_genus1197	Proteobacteria; Trabulsiella	Proteobacteria	Trabulsiella	0.0117510068255719	0.0156540485154421	0.462553099879202	0.791104549737781	0.620235034085392	0	0	0	0	0.750668864605854
Blood/Urine Markers → Microbiome (Linear)	clr	LBXMPAH	2-(N-Methyl-PFOS) acetic acid	RSV_genus963	Proteobacteria; unclassified	Proteobacteria	NA	0.0323942898257525	0.0433248877136456	0.464294496830698	0.792551202927344	0.621369226766544	0	0	0	0	0.747706261580213
Blood/Urine Markers → Microbiome (Linear)	clr	LBXMPAH	2-(N-Methyl-PFOS) acetic acid	RSV_genus306	Bacteroidetes; Nafulsella	Bacteroidetes	Nafulsella	-0.00750853820533411	0.0101282719127365	0.468047275159111	0.793397886709826	0.622033036556112	0	0	0	0	-0.741344453429608
Blood/Urine Markers → Microbiome (Linear)	clr	LBXMPAH	2-(N-Methyl-PFOS) acetic acid	RSV_genus923	Proteobacteria; unclassified	Proteobacteria	NA	0.0101668954541266	0.0137305139294309	0.468570485522631	0.793397886709826	0.622033036556112	0	0	0	0	0.740459935176512
Blood/Urine Markers → Microbiome (Linear)	clr	LBXMPAH	2-(N-Methyl-PFOS) acetic acid	RSV_genus676	Firmicutes; Ruminococcaceae_UCG-005	Firmicutes	Ruminococcaceae_UCG-005	0.0194777409004559	0.0263736266407096	0.469712706181427	0.794113994815893	0.622594473518801	0	0	0	0	0.738531001663252
Blood/Urine Markers → Microbiome (Linear)	clr	LBXMPAH	2-(N-Methyl-PFOS) acetic acid	RSV_genus1176	Proteobacteria; Candidatus_Nasuia	Proteobacteria	Candidatus_Nasuia	-0.00686879346305792	0.00932382585968166	0.47080287425071	0.794687171363883	0.623043850501777	0	0	0	0	-0.736692594481
Blood/Urine Markers → Microbiome (Linear)	clr	LBXMPAH	2-(N-Methyl-PFOS) acetic acid	RSV_genus96	Actinobacteria; Dermacoccus	Actinobacteria	Dermacoccus	-0.00620413268631825	0.00846157759493516	0.472870825407773	0.796172808257358	0.6242086068536	0	0	0	0	-0.733212290109099
Blood/Urine Markers → Microbiome (Linear)	clr	LBXMPAH	2-(N-Methyl-PFOS) acetic acid	RSV_genus1312	Synergistetes; Synergistes	Synergistetes	Synergistes	-0.00634052574005474	0.00869883042248355	0.475444194172711	0.798144561635717	0.625754484101101	0	0	0	0	-0.72889405036183
Blood/Urine Markers → Microbiome (Linear)	clr	LBXMPAH	2-(N-Methyl-PFOS) acetic acid	RSV_genus218	Actinobacteria; unclassified	Actinobacteria	NA	0.0129850439355693	0.0178849597733678	0.477154667645183	0.799586259688686	0.626884791898371	0	0	0	0	0.726031486797365
Blood/Urine Markers → Microbiome (Linear)	clr	LBXMPAH	2-(N-Methyl-PFOS) acetic acid	RSV_genus1073	Proteobacteria; Azospira	Proteobacteria	Azospira	-0.00685000576105858	0.00959962771450039	0.484643290156701	0.80147077753846	0.628362275491628	0	0	0	0	-0.713569938833309
Blood/Urine Markers → Microbiome (Linear)	clr	LBXMPAH	2-(N-Methyl-PFOS) acetic acid	RSV_genus32	Actinobacteria; unclassified	Actinobacteria	NA	-0.00655725799947206	0.00912206265106584	0.481470900219798	0.80147077753846	0.628362275491628	0	0	0	0	-0.718835010271049
Blood/Urine Markers → Microbiome (Linear)	clr	LBXMPAH	2-(N-Methyl-PFOS) acetic acid	RSV_genus453	Elusimicrobia; unclassified	Elusimicrobia	NA	0.0107954521821927	0.014984044626968	0.4804923687267	0.80147077753846	0.628362275491628	0	0	0	0	0.720463162713973
Blood/Urine Markers → Microbiome (Linear)	clr	LBXMPAH	2-(N-Methyl-PFOS) acetic acid	RSV_genus609	Firmicutes; Lachnospiraceae_AC2044_group	Firmicutes	Lachnospiraceae_AC2044_group	-0.033979743341304	0.047454963539477	0.483152304303796	0.80147077753846	0.628362275491628	0	0	0	0	-0.716041922844106
Blood/Urine Markers → Microbiome (Linear)	clr	LBXMPAH	2-(N-Methyl-PFOS) acetic acid	RSV_genus729	Firmicutes; Dialister	Firmicutes	Dialister	0.12798100232887	0.177758552404891	0.480788039412119	0.80147077753846	0.628362275491628	0	0	0	0	0.719970997723702
Blood/Urine Markers → Microbiome (Linear)	clr	LBXMPAH	2-(N-Methyl-PFOS) acetic acid	RSV_genus784	Planctomycetes; Isosphaera	Planctomycetes	Isosphaera	-0.0069100268265529	0.00971208505743022	0.485901435731538	0.80147077753846	0.628362275491628	0	0	0	0	-0.711487470063537
Blood/Urine Markers → Microbiome (Linear)	clr	LBXMPAH	2-(N-Methyl-PFOS) acetic acid	RSV_genus997	Proteobacteria; Polynucleobacter	Proteobacteria	Polynucleobacter	-0.00559374247089934	0.00791859561758234	0.488979569274801	0.802139550359303	0.62888660104818	0	0	0	0	-0.706405875617523
Blood/Urine Markers → Microbiome (Linear)	clr	LBXMPAH	2-(N-Methyl-PFOS) acetic acid	RSV_genus179	Actinobacteria; Pseudonocardia	Actinobacteria	Pseudonocardia	0.019217094850558	0.0272655921046323	0.489947872666784	0.802645158849206	0.629283003899197	0	0	0	0	0.704811205889533
Blood/Urine Markers → Microbiome (Linear)	clr	LBXMPAH	2-(N-Methyl-PFOS) acetic acid	RSV_genus556	Firmicutes; Acetobacterium	Firmicutes	Acetobacterium	-0.00627344994720452	0.00889673478498537	0.489747697544543	0.802645158849206	0.629283003899197	0	0	0	0	-0.705140717220428
Blood/Urine Markers → Microbiome (Linear)	clr	LBXMPAH	2-(N-Methyl-PFOS) acetic acid	RSV_genus597	Firmicutes; Dorea	Firmicutes	Dorea	-0.00950677219634988	0.0134886342929632	0.489955458123802	0.802645158849206	0.629283003899197	0	0	0	0	-0.70479872089863
Blood/Urine Markers → Microbiome (Linear)	clr	LBXMPAH	2-(N-Methyl-PFOS) acetic acid	RSV_genus114	Actinobacteria; Cryobacterium	Actinobacteria	Cryobacterium	-0.00960426368861102	0.0138869453624388	0.498010488416873	0.803181997090008	0.629703891232853	0	0	0	0	-0.691603764395049
Blood/Urine Markers → Microbiome (Linear)	clr	LBXMPAH	2-(N-Methyl-PFOS) acetic acid	RSV_genus1245	Proteobacteria; unclassified	Proteobacteria	NA	0.0063175455704909	0.00909774954216669	0.496292532579393	0.803181997090008	0.629703891232853	0	0	0	0	0.694407506077194
Blood/Urine Markers → Microbiome (Linear)	clr	LBXMPAH	2-(N-Methyl-PFOS) acetic acid	RSV_genus161	Actinobacteria; Kribbella	Actinobacteria	Kribbella	0.00846940955561131	0.0120991215693478	0.492874838466858	0.803181997090008	0.629703891232853	0	0	0	0	0.700002021392026
Blood/Urine Markers → Microbiome (Linear)	clr	LBXMPAH	2-(N-Methyl-PFOS) acetic acid	RSV_genus783	Planctomycetes; Gemmata	Planctomycetes	Gemmata	-0.00682845193475401	0.00976208469790042	0.493188855369353	0.803181997090008	0.629703891232853	0	0	0	0	-0.699487061019112
Blood/Urine Markers → Microbiome (Linear)	clr	LBXMPAH	2-(N-Methyl-PFOS) acetic acid	RSV_genus846	Proteobacteria; Methylobacterium	Proteobacteria	Methylobacterium	0.0531832284844535	0.0771327506544682	0.499300226158803	0.804072429936502	0.630402000790027	0	0	0	0	0.689502552848123
Blood/Urine Markers → Microbiome (Linear)	clr	LBXMPAH	2-(N-Methyl-PFOS) acetic acid	RSV_genus256	Bacteroidetes; Alloprevotella	Bacteroidetes	Alloprevotella	-0.172333730951462	0.250219285829533	0.499774411217779	0.804478240800951	0.630720161158877	0	0	0	0	-0.68873080817946
Blood/Urine Markers → Microbiome (Linear)	clr	LBXMPAH	2-(N-Methyl-PFOS) acetic acid	RSV_genus772	Planctomycetes; unclassified	Planctomycetes	NA	0.0085118843241829	0.0124101744736653	0.501528592357507	0.805847428293257	0.631793619845521	0	0	0	0	0.685879504937288
Blood/Urine Markers → Microbiome (Linear)	clr	LBXMPAH	2-(N-Methyl-PFOS) acetic acid	RSV_genus204	Actinobacteria; Slackia	Actinobacteria	Slackia	0.0389921584023162	0.0569416155790427	0.502209450436391	0.806367122421635	0.632201065998543	0	0	0	0	0.684774360646474
Blood/Urine Markers → Microbiome (Linear)	clr	LBXMPAH	2-(N-Methyl-PFOS) acetic acid	RSV_genus500	Firmicutes; Aerococcus	Firmicutes	Aerococcus	0.0172660661446988	0.0252583979980728	0.502947567906197	0.806696149869145	0.632459027288475	0	0	0	0	0.683577246111024
Blood/Urine Markers → Microbiome (Linear)	clr	LBXMPAH	2-(N-Methyl-PFOS) acetic acid	RSV_genus97	Actinobacteria; Kytococcus	Actinobacteria	Kytococcus	0.00715221463993082	0.0105128241217282	0.50495141495474	0.807039998973006	0.632728608926861	0	0	0	0	0.680332378542167
Blood/Urine Markers → Microbiome (Linear)	clr	LBXMPAH	2-(N-Methyl-PFOS) acetic acid	RSV_genus462	Firmicutes; Anoxybacillus	Firmicutes	Anoxybacillus	0.00805963966611073	0.0118730771362026	0.505889150588933	0.807214580897035	0.632865483156237	0	0	0	0	0.678816415799726
Blood/Urine Markers → Microbiome (Linear)	clr	LBXMPAH	2-(N-Methyl-PFOS) acetic acid	RSV_genus110	Actinobacteria; Agromyces	Actinobacteria	Agromyces	-0.00773346316326473	0.0114635261823232	0.508493420872332	0.809193453875544	0.634416942251856	0	0	0	0	-0.674614690128225
Blood/Urine Markers → Microbiome (Linear)	clr	LBXMPAH	2-(N-Methyl-PFOS) acetic acid	RSV_genus725	Firmicutes; Allisonella	Firmicutes	Allisonella	0.0106123963513304	0.015746455630178	0.508903237729483	0.809519112065878	0.634672262005546	0	0	0	0	0.673954609251356
Blood/Urine Markers → Microbiome (Linear)	clr	LBXMPAH	2-(N-Methyl-PFOS) acetic acid	RSV_genus242	Bacteroidetes; Barnesiella	Bacteroidetes	Barnesiella	0.0176342893435889	0.0261950166762804	0.509376619539492	0.809871512374463	0.634948547886444	0	0	0	0	0.673192522131767
Blood/Urine Markers → Microbiome (Linear)	clr	LBXMPAH	2-(N-Methyl-PFOS) acetic acid	RSV_genus1095	Proteobacteria; Desulfomicrobium	Proteobacteria	Desulfomicrobium	0.0310385606022729	0.0462197429546235	0.510401889201749	0.810691075794523	0.635591095001038	0	0	0	0	0.6715433409646
Blood/Urine Markers → Microbiome (Linear)	clr	LBXMPAH	2-(N-Methyl-PFOS) acetic acid	RSV_genus1096	Proteobacteria; Bilophila	Proteobacteria	Bilophila	0.0360044190685659	0.0536556172497623	0.510722537016439	0.810927460041738	0.635776422960126	0	0	0	0	0.671027954090406
Blood/Urine Markers → Microbiome (Linear)	clr	LBXMPAH	2-(N-Methyl-PFOS) acetic acid	RSV_genus1143	Proteobacteria; Aeromonas	Proteobacteria	Aeromonas	-0.00626020272263303	0.0093522053051051	0.511747009770792	0.811653778715055	0.636345865124567	0	0	0	0	-0.669382516572404
Blood/Urine Markers → Microbiome (Linear)	clr	LBXMPAH	2-(N-Methyl-PFOS) acetic acid	RSV_genus987	Proteobacteria; Parasutterella	Proteobacteria	Parasutterella	0.0121320717188644	0.0181887097534295	0.513225518194943	0.812660054861911	0.637134797156941	0	0	0	0	0.667011123016953
Blood/Urine Markers → Microbiome (Linear)	clr	LBXMPAH	2-(N-Methyl-PFOS) acetic acid	RSV_genus508	Firmicutes; Atopostipes	Firmicutes	Atopostipes	-0.0075268469303194	0.0112953775453183	0.513628631216462	0.812810646699283	0.63725286288342	0	0	0	0	-0.666365236586458
Blood/Urine Markers → Microbiome (Linear)	clr	LBXMPAH	2-(N-Methyl-PFOS) acetic acid	RSV_genus138	Actinobacteria; unclassified	Actinobacteria	NA	-0.0053139916527786	0.00797962327723764	0.513890894966602	0.813019132475798	0.637416318121727	0	0	0	0	-0.665945179133592
Blood/Urine Markers → Microbiome (Linear)	clr	LBXMPAH	2-(N-Methyl-PFOS) acetic acid	RSV_genus1227	Proteobacteria; unclassified	Proteobacteria	NA	-0.00619398032927994	0.00930888447671194	0.514241551315117	0.813277383287346	0.637618789717872	0	0	0	0	-0.66538373580373
Blood/Urine Markers → Microbiome (Linear)	clr	LBXMPAH	2-(N-Methyl-PFOS) acetic acid	RSV_genus115	Actinobacteria; Curtobacterium	Actinobacteria	Curtobacterium	0.0131743882356128	0.0198113014299694	0.514485308268132	0.813479407966767	0.637777179382004	0	0	0	0	0.664993578649174
Blood/Urine Markers → Microbiome (Linear)	clr	LBXMPAH	2-(N-Methyl-PFOS) acetic acid	RSV_genus1059	Proteobacteria; Deefgea	Proteobacteria	Deefgea	-0.00578254390746918	0.00877867343237969	0.518424045757564	0.814804007545598	0.638815680633448	0	0	0	0	-0.658703613024328
Blood/Urine Markers → Microbiome (Linear)	clr	LBXMPAH	2-(N-Methyl-PFOS) acetic acid	RSV_genus416	Chloroflexi; unclassified	Chloroflexi	NA	0.00748853976065575	0.0113587929405329	0.51806712093665	0.814804007545598	0.638815680633448	0	0	0	0	0.659272494873423
Blood/Urine Markers → Microbiome (Linear)	clr	LBXMPAH	2-(N-Methyl-PFOS) acetic acid	RSV_genus691	Firmicutes; unclassified	Firmicutes	NA	-0.00844973742186518	0.0128226074677121	0.518255729968202	0.814804007545598	0.638815680633448	0	0	0	0	-0.658971854448637
Blood/Urine Markers → Microbiome (Linear)	clr	LBXMPAH	2-(N-Methyl-PFOS) acetic acid	RSV_genus834	Proteobacteria; Hyphomicrobium	Proteobacteria	Hyphomicrobium	0.00880173969851091	0.0133483692443261	0.517995363663466	0.814804007545598	0.638815680633448	0	0	0	0	0.659386891192886
Blood/Urine Markers → Microbiome (Linear)	clr	LBXMPAH	2-(N-Methyl-PFOS) acetic acid	RSV_genus488	Firmicutes; Sporolactobacillus	Firmicutes	Sporolactobacillus	0.0059151906670046	0.00902081913581611	0.520294142256271	0.814858575892695	0.638858462842997	0	0	0	0	0.655726556307844
Blood/Urine Markers → Microbiome (Linear)	clr	LBXMPAH	2-(N-Methyl-PFOS) acetic acid	RSV_genus1078	Proteobacteria; unclassified	Proteobacteria	NA	-0.00661218450585199	0.0101114930686172	0.521426011632754	0.815631477051932	0.639464426210295	0	0	0	0	-0.653927610984973
Blood/Urine Markers → Microbiome (Linear)	clr	LBXMPAH	2-(N-Methyl-PFOS) acetic acid	RSV_genus1188	Proteobacteria; Pantoea	Proteobacteria	Pantoea	0.0448059749315674	0.0689381233105369	0.523936819547866	0.817478470277906	0.640912490068412	0	0	0	0	0.649944802380761
Blood/Urine Markers → Microbiome (Linear)	clr	LBXMPAH	2-(N-Methyl-PFOS) acetic acid	RSV_genus318	Bacteroidetes; Bergeyella	Bacteroidetes	Bergeyella	-0.116753587279613	0.179851171089608	0.52442744010393	0.817829016732012	0.641187322506151	0	0	0	0	-0.6491677900804
Blood/Urine Markers → Microbiome (Linear)	clr	LBXMPAH	2-(N-Methyl-PFOS) acetic acid	RSV_genus255	Bacteroidetes; Tannerella	Bacteroidetes	Tannerella	-0.104995022388019	0.162585251109678	0.526566738261398	0.81854799356257	0.641751008581722	0	0	0	0	-0.645784421842731
Blood/Urine Markers → Microbiome (Linear)	clr	LBXMPAH	2-(N-Methyl-PFOS) acetic acid	RSV_genus969	Proteobacteria; Sphingobium	Proteobacteria	Sphingobium	-0.0159060853749042	0.0245849249222926	0.525806862675217	0.81854799356257	0.641751008581722	0	0	0	0	-0.646985314178495
Blood/Urine Markers → Microbiome (Linear)	clr	LBXMPAH	2-(N-Methyl-PFOS) acetic acid	RSV_genus29	Actinobacteria; unclassified	Actinobacteria	NA	-0.00546674867397959	0.00847525385396109	0.527047728524352	0.818852606383924	0.641989828524925	0	0	0	0	-0.645024770724075
Blood/Urine Markers → Microbiome (Linear)	clr	LBXMPAH	2-(N-Methyl-PFOS) acetic acid	RSV_genus1069	Proteobacteria; unclassified	Proteobacteria	NA	-0.00655676353304554	0.0102319121948243	0.529717599694282	0.819362877198767	0.642389886692131	0	0	0	0	-0.640815070360185
Blood/Urine Markers → Microbiome (Linear)	clr	LBXMPAH	2-(N-Methyl-PFOS) acetic acid	RSV_genus380	Chlamydiae; Chlamydia	Chlamydiae	Chlamydia	-0.00499458109148707	0.00780227618599423	0.530143828124425	0.819362877198767	0.642389886692131	0	0	0	0	-0.640144103134004
Blood/Urine Markers → Microbiome (Linear)	clr	LBXMPAH	2-(N-Methyl-PFOS) acetic acid	RSV_genus88	Actinobacteria; Brevibacterium	Actinobacteria	Brevibacterium	-0.0148081590992056	0.0231466211430271	0.530391296651797	0.819362877198767	0.642389886692131	0	0	0	0	-0.639754675540042
Blood/Urine Markers → Microbiome (Linear)	clr	LBXMPAH	2-(N-Methyl-PFOS) acetic acid	RSV_genus928	Proteobacteria; Dongia	Proteobacteria	Dongia	0.0071463716432895	0.0111621230916393	0.530086657830643	0.819362877198767	0.642389886692131	0	0	0	0	0.640234083123693
Blood/Urine Markers → Microbiome (Linear)	clr	LBXMPAH	2-(N-Methyl-PFOS) acetic acid	RSV_genus1061	Proteobacteria; Kingella	Proteobacteria	Kingella	0.126640572159727	0.198825628447891	0.532179976286391	0.819968228974838	0.642864489422692	0	0	0	0	0.636942898902581
Blood/Urine Markers → Microbiome (Linear)	clr	LBXMPAH	2-(N-Methyl-PFOS) acetic acid	RSV_genus841	Proteobacteria; unclassified	Proteobacteria	NA	-0.00827314779262688	0.0130023979980561	0.532603036425676	0.820049143022268	0.642927926963258	0	0	0	0	-0.636278615211111
Blood/Urine Markers → Microbiome (Linear)	clr	LBXMPAH	2-(N-Methyl-PFOS) acetic acid	RSV_genus1126	Proteobacteria; unclassified	Proteobacteria	NA	-0.00583797598713549	0.00924223262829204	0.535547688389249	0.820223514223507	0.643064635983551	0	0	0	0	-0.631662956552776
Blood/Urine Markers → Microbiome (Linear)	clr	LBXMPAH	2-(N-Methyl-PFOS) acetic acid	RSV_genus130	Actinobacteria; Citricoccus	Actinobacteria	Citricoccus	-0.00657526989764362	0.010450297693518	0.537126131975821	0.820989705639674	0.64366533883538	0	0	0	0	-0.629194506269622
Blood/Urine Markers → Microbiome (Linear)	clr	LBXMPAH	2-(N-Methyl-PFOS) acetic acid	RSV_genus854	Proteobacteria; Aminobacter	Proteobacteria	Aminobacter	-0.00588663626049706	0.00936156214146412	0.537372753371972	0.821175690697079	0.643811153252017	0	0	0	0	-0.628809184999589
Blood/Urine Markers → Microbiome (Linear)	clr	LBXMPAH	2-(N-Methyl-PFOS) acetic acid	RSV_genus220	Actinobacteria; unclassified	Actinobacteria	NA	-0.00528984709296333	0.00843517218034976	0.538456003023231	0.821889232754544	0.644370578403193	0	0	0	0	-0.62711785602745
Blood/Urine Markers → Microbiome (Linear)	clr	LBXMPAH	2-(N-Methyl-PFOS) acetic acid	RSV_genus621	Firmicutes; Lachnospiraceae_UCG-008	Firmicutes	Lachnospiraceae_UCG-008	-0.00542752161596168	0.00866234724896089	0.538810496831014	0.822134293805446	0.64456270907582	0	0	0	0	-0.626564770491364
Blood/Urine Markers → Microbiome (Linear)	clr	LBXMPAH	2-(N-Methyl-PFOS) acetic acid	RSV_genus808	Proteobacteria; Aureimonas	Proteobacteria	Aureimonas	-0.00453975932192715	0.00726281561965748	0.53976996844875	0.822825488552085	0.645104613679179	0	0	0	0	-0.625068783192
Blood/Urine Markers → Microbiome (Linear)	clr	LBXMPAH	2-(N-Methyl-PFOS) acetic acid	RSV_genus71	Actinobacteria; Geodermatophilus	Actinobacteria	Geodermatophilus	0.0124280129358769	0.019893188860961	0.539982829477208	0.822980990332419	0.645226528857214	0	0	0	0	0.624737090807294
Blood/Urine Markers → Microbiome (Linear)	clr	LBXMPAH	2-(N-Methyl-PFOS) acetic acid	RSV_genus821	Proteobacteria; Nitrobacter	Proteobacteria	Nitrobacter	-0.00626825872835859	0.0100401075279997	0.540249357088972	0.823167292209385	0.645372591664018	0	0	0	0	-0.624321872139095
Blood/Urine Markers → Microbiome (Linear)	clr	LBXMPAH	2-(N-Methyl-PFOS) acetic acid	RSV_genus513	Firmicutes; unclassified	Firmicutes	NA	0.0169756432939443	0.0272451704261841	0.541053480985899	0.823361353629118	0.645524738041286	0	0	0	0	0.623069814884686
Blood/Urine Markers → Microbiome (Linear)	clr	LBXMPAH	2-(N-Methyl-PFOS) acetic acid	RSV_genus703	Firmicutes; Eggerthia	Firmicutes	Eggerthia	-0.0569211440809157	0.0915276874054358	0.541804842468361	0.823361353629118	0.645524738041286	0	0	0	0	-0.62190082252133
Blood/Urine Markers → Microbiome (Linear)	clr	LBXMPAH	2-(N-Methyl-PFOS) acetic acid	RSV_genus1060	Proteobacteria; Eikenella	Proteobacteria	Eikenella	0.0844888187159578	0.136234357228954	0.542916664394208	0.823656798330595	0.645756370073426	0	0	0	0	0.620172623371113
Blood/Urine Markers → Microbiome (Linear)	clr	LBXMPAH	2-(N-Methyl-PFOS) acetic acid	RSV_genus1093	Proteobacteria; Desulfovermiculus	Proteobacteria	Desulfovermiculus	0.00754127558925044	0.0121820341343755	0.543640223170523	0.824231267268241	0.646206760304705	0	0	0	0	0.619048962272264
Blood/Urine Markers → Microbiome (Linear)	clr	LBXMPAH	2-(N-Methyl-PFOS) acetic acid	RSV_genus175	Actinobacteria; Crossiella	Actinobacteria	Crossiella	0.00750313865529877	0.0121459059255845	0.544477032323134	0.824371320853441	0.646316563920698	0	0	0	0	0.617750433872035
Blood/Urine Markers → Microbiome (Linear)	clr	LBXMPAH	2-(N-Methyl-PFOS) acetic acid	RSV_genus870	Proteobacteria; Phreatobacter	Proteobacteria	Phreatobacter	-0.00540365970043671	0.00875616532601557	0.544879504660706	0.824371320853441	0.646316563920698	0	0	0	0	-0.617126276085928
Blood/Urine Markers → Microbiome (Linear)	clr	LBXMPAH	2-(N-Methyl-PFOS) acetic acid	RSV_genus1003	Proteobacteria; Azohydromonas	Proteobacteria	Azohydromonas	-0.00803596619591752	0.0130529592905527	0.545836443295422	0.824797557155699	0.646650738066893	0	0	0	0	-0.615643243577241
Blood/Urine Markers → Microbiome (Linear)	clr	LBXMPAH	2-(N-Methyl-PFOS) acetic acid	RSV_genus1046	Proteobacteria; unclassified	Proteobacteria	NA	-0.00579613512739253	0.00947680139143841	0.548441537899172	0.826729376359794	0.648165306464073	0	0	0	0	-0.611613020890034
Blood/Urine Markers → Microbiome (Linear)	clr	LBXMPAH	2-(N-Methyl-PFOS) acetic acid	RSV_genus144	Actinobacteria; Sanguibacter	Actinobacteria	Sanguibacter	-0.00736176053282209	0.0122336637189144	0.554836721660295	0.82818506935752	0.649306586458433	0	0	0	0	-0.601762538350642
Blood/Urine Markers → Microbiome (Linear)	clr	LBXMPAH	2-(N-Methyl-PFOS) acetic acid	RSV_genus164	Actinobacteria; unclassified	Actinobacteria	NA	-0.0067065862901855	0.0111010946960651	0.55329129890797	0.82818506935752	0.649306586458433	0	0	0	0	-0.604137382285618
Blood/Urine Markers → Microbiome (Linear)	clr	LBXMPAH	2-(N-Methyl-PFOS) acetic acid	RSV_genus317	Bacteroidetes; Aquimarina	Bacteroidetes	Aquimarina	-0.00526684264243843	0.00871031172932113	0.552946622335455	0.82818506935752	0.649306586458433	0	0	0	0	-0.604667525814134
Blood/Urine Markers → Microbiome (Linear)	clr	LBXMPAH	2-(N-Methyl-PFOS) acetic acid	RSV_genus601	Firmicutes; Hungatella	Firmicutes	Hungatella	0.0147146790494374	0.0244735908383682	0.555172349895833	0.82818506935752	0.649306586458433	0	0	0	0	0.601247244289491
Blood/Urine Markers → Microbiome (Linear)	clr	LBXMPAH	2-(N-Methyl-PFOS) acetic acid	RSV_genus697	Firmicutes; Allobaculum	Firmicutes	Allobaculum	-0.00503193692418039	0.00829909559152423	0.55187069665264	0.82818506935752	0.649306586458433	0	0	0	0	-0.606323528713111
Blood/Urine Markers → Microbiome (Linear)	clr	LBXMPAH	2-(N-Methyl-PFOS) acetic acid	RSV_genus89	Actinobacteria; Cellulomonas	Actinobacteria	Cellulomonas	0.00776373951771516	0.0128189365843977	0.552310666768616	0.82818506935752	0.649306586458433	0	0	0	0	0.605646144405196
Blood/Urine Markers → Microbiome (Linear)	clr	LBXMPAH	2-(N-Methyl-PFOS) acetic acid	RSV_genus953	Proteobacteria; unclassified	Proteobacteria	NA	-0.00542702714766401	0.00896566774157707	0.552527703332532	0.82818506935752	0.649306586458433	0	0	0	0	-0.605312097669748
Blood/Urine Markers → Microbiome (Linear)	clr	LBXMPAH	2-(N-Methyl-PFOS) acetic acid	RSV_genus1316	Tenericutes; Entomoplasma	Tenericutes	Entomoplasma	0.0057202049276219	0.00954075602867271	0.556275530557602	0.828957123133444	0.649911885467502	0	0	0	0	0.599554679988781
Blood/Urine Markers → Microbiome (Linear)	clr	LBXMPAH	2-(N-Methyl-PFOS) acetic acid	RSV_genus882	Proteobacteria; Variibacter	Proteobacteria	Variibacter	0.00714464794450562	0.0119311374269535	0.556752323028094	0.829329314350045	0.650203687647114	0	0	0	0	0.598823707148426
Blood/Urine Markers → Microbiome (Linear)	clr	LBXMPAH	2-(N-Methyl-PFOS) acetic acid	RSV_genus102	Actinobacteria; Knoellia	Actinobacteria	Knoellia	-0.00551264207104121	0.00922025166255484	0.557365504505383	0.829669760257718	0.650470601140684	0	0	0	0	-0.59788412212533
Blood/Urine Markers → Microbiome (Linear)	clr	LBXMPAH	2-(N-Methyl-PFOS) acetic acid	RSV_genus990	Proteobacteria; Sutterella	Proteobacteria	Sutterella	-0.0172071143119667	0.0287858862554363	0.557445106840043	0.829669760257718	0.650470601140684	0	0	0	0	-0.597762186624257
Blood/Urine Markers → Microbiome (Linear)	clr	LBXMPAH	2-(N-Methyl-PFOS) acetic acid	RSV_genus100	Actinobacteria; Arsenicicoccus	Actinobacteria	Arsenicicoccus	-0.00584437421279971	0.00981123941867519	0.558804325891311	0.830532292054463	0.651146835955073	0	0	0	0	-0.595681540670106
Blood/Urine Markers → Microbiome (Linear)	clr	LBXMPAH	2-(N-Methyl-PFOS) acetic acid	RSV_genus128	Actinobacteria; Arthrobacter	Actinobacteria	Arthrobacter	-0.00489377030182389	0.00825549164553397	0.560696378657981	0.831679324186548	0.652046122293113	0	0	0	0	-0.592789686180751
Blood/Urine Markers → Microbiome (Linear)	clr	LBXMPAH	2-(N-Methyl-PFOS) acetic acid	RSV_genus417	Chloroflexi; unclassified	Chloroflexi	NA	0.00815734749853405	0.0137810998078936	0.561264196364709	0.831679324186548	0.652046122293113	0	0	0	0	0.591922822724325
Blood/Urine Markers → Microbiome (Linear)	clr	LBXMPAH	2-(N-Methyl-PFOS) acetic acid	RSV_genus960	Proteobacteria; Porphyrobacter	Proteobacteria	Porphyrobacter	-0.00676882909745989	0.0114317169935258	0.561141842947816	0.831679324186548	0.652046122293113	0	0	0	0	-0.592109575603849
Blood/Urine Markers → Microbiome (Linear)	clr	LBXMPAH	2-(N-Methyl-PFOS) acetic acid	RSV_genus1084	Proteobacteria; unclassified	Proteobacteria	NA	0.00602622744259025	0.0104383821954353	0.570878321410675	0.832840343503472	0.652956374744379	0	0	0	0	0.577314312674385
Blood/Urine Markers → Microbiome (Linear)	clr	LBXMPAH	2-(N-Methyl-PFOS) acetic acid	RSV_genus1332	Verrucomicrobia; unclassified	Verrucomicrobia	NA	0.0136482216314585	0.0235275296957005	0.569041215816844	0.832840343503472	0.652956374744379	0	0	0	0	0.580095820002413
Blood/Urine Markers → Microbiome (Linear)	clr	LBXMPAH	2-(N-Methyl-PFOS) acetic acid	RSV_genus215	Actinobacteria; unclassified	Actinobacteria	NA	0.00615142533905384	0.0105995771690126	0.568875934743876	0.832840343503472	0.652956374744379	0	0	0	0	0.580346295042527
Blood/Urine Markers → Microbiome (Linear)	clr	LBXMPAH	2-(N-Methyl-PFOS) acetic acid	RSV_genus665	Firmicutes; Oscillospira	Firmicutes	Oscillospira	0.00741567337411766	0.0126979970408934	0.566465561428217	0.832840343503472	0.652956374744379	0	0	0	0	0.58400339441219
Blood/Urine Markers → Microbiome (Linear)	clr	LBXMPAH	2-(N-Methyl-PFOS) acetic acid	RSV_genus711	Firmicutes; Holdemanella	Firmicutes	Holdemanella	-0.00726133708065158	0.0124968687657671	0.568410052248789	0.832840343503472	0.652956374744379	0	0	0	0	-0.581052519375309
Blood/Urine Markers → Microbiome (Linear)	clr	LBXMPAH	2-(N-Methyl-PFOS) acetic acid	RSV_genus782	Planctomycetes; CPla-4_termite_group	Planctomycetes	CPla-4_termite_group	-0.00703849438447525	0.0121860081688421	0.570697298283262	0.832840343503472	0.652956374744379	0	0	0	0	-0.577588188597449
Blood/Urine Markers → Microbiome (Linear)	clr	LBXMPAH	2-(N-Methyl-PFOS) acetic acid	RSV_genus816	Proteobacteria; unclassified	Proteobacteria	NA	0.00496835956340099	0.00856368729201892	0.568994952768719	0.832840343503472	0.652956374744379	0	0	0	0	0.580165925492321
Blood/Urine Markers → Microbiome (Linear)	clr	LBXMPAH	2-(N-Methyl-PFOS) acetic acid	RSV_genus58	Actinobacteria; unclassified	Actinobacteria	NA	-0.00534481498844095	0.00939463622953703	0.576439726094618	0.835795743725871	0.655273442391485	0	0	0	0	-0.568921973970284
Blood/Urine Markers → Microbiome (Linear)	clr	LBXMPAH	2-(N-Methyl-PFOS) acetic acid	RSV_genus40	Actinobacteria; Trueperella	Actinobacteria	Trueperella	-0.00478084701620105	0.00841063240561764	0.576767296864727	0.836012608684368	0.655443467004502	0	0	0	0	-0.568428958208638
Blood/Urine Markers → Microbiome (Linear)	clr	LBXMPAH	2-(N-Methyl-PFOS) acetic acid	RSV_genus1191	Proteobacteria; Proteus	Proteobacteria	Proteus	-0.0063384765558244	0.0112009578984472	0.578457735301258	0.837141972868167	0.656328901468588	0	0	0	0	-0.56588700835159
Blood/Urine Markers → Microbiome (Linear)	clr	LBXMPAH	2-(N-Methyl-PFOS) acetic acid	RSV_genus24	Acidobacteria; unclassified	Acidobacteria	NA	0.00616965683440622	0.0109042169471777	0.5785125361535	0.837176832395276	0.656356231737378	0	0	0	0	0.56580466660681
Blood/Urine Markers → Microbiome (Linear)	clr	LBXMPAH	2-(N-Methyl-PFOS) acetic acid	RSV_genus1004	Proteobacteria; Brachymonas	Proteobacteria	Brachymonas	-0.00430536884706111	0.00761010797133068	0.578553269833164	0.837220588781019	0.656390537245305	0	0	0	0	-0.565743464255775
Blood/Urine Markers → Microbiome (Linear)	clr	LBXMPAH	2-(N-Methyl-PFOS) acetic acid	RSV_genus631	Firmicutes; Stomatobaculum	Firmicutes	Stomatobaculum	-0.0959368351614793	0.169744638885048	0.578926159271282	0.837474858140502	0.656589887337399	0	0	0	0	-0.565183299994814
Blood/Urine Markers → Microbiome (Linear)	clr	LBXMPAH	2-(N-Methyl-PFOS) acetic acid	RSV_genus590	Firmicutes; Butyrivibrio	Firmicutes	Butyrivibrio	0.00700469064141134	0.0124003265371775	0.579128422895169	0.837606481589223	0.656693081629773	0	0	0	0	0.564879531229323
Blood/Urine Markers → Microbiome (Linear)	clr	LBXMPAH	2-(N-Methyl-PFOS) acetic acid	RSV_genus712	Firmicutes; Holdemania	Firmicutes	Holdemania	0.00686242370363797	0.0121751649258694	0.579953382192828	0.838147294915588	0.65711708547607	0	0	0	0	0.563641128922772
Blood/Urine Markers → Microbiome (Linear)	clr	LBXMPAH	2-(N-Methyl-PFOS) acetic acid	RSV_genus823	Proteobacteria; Rhodopseudomonas	Proteobacteria	Rhodopseudomonas	-0.00435027027462336	0.00772030597396178	0.58005797664947	0.838187691003966	0.65714875647235	0	0	0	0	-0.56348417916278
Blood/Urine Markers → Microbiome (Linear)	clr	LBXMPAH	2-(N-Methyl-PFOS) acetic acid	RSV_genus35	Actinobacteria; Actinomyces	Actinobacteria	Actinomyces	0.0862086044648646	0.153419476239447	0.581104673342665	0.838991245137616	0.657778752122911	0	0	0	0	0.561914344762302
Blood/Urine Markers → Microbiome (Linear)	clr	LBXMPAH	2-(N-Methyl-PFOS) acetic acid	RSV_genus682	Firmicutes; Ruminococcaceae_UCG-013	Firmicutes	Ruminococcaceae_UCG-013	0.00999402282657974	0.0177888981905905	0.581172707261477	0.839046760630629	0.657822276905713	0	0	0	0	0.561812357319922
Blood/Urine Markers → Microbiome (Linear)	clr	LBXMPAH	2-(N-Methyl-PFOS) acetic acid	RSV_genus1072	Proteobacteria; Azonexus	Proteobacteria	Azonexus	-0.0047443993289236	0.00845534806637065	0.581639848800311	0.839403267402415	0.658101782300827	0	0	0	0	-0.561112244189384
Blood/Urine Markers → Microbiome (Linear)	clr	LBXMPAH	2-(N-Methyl-PFOS) acetic acid	RSV_genus912	Proteobacteria; unclassified	Proteobacteria	NA	0.00796102643384272	0.0141881385007828	0.581645107650988	0.839404635080788	0.658102854576346	0	0	0	0	0.561104364283128
Blood/Urine Markers → Microbiome (Linear)	clr	LBXMPAH	2-(N-Methyl-PFOS) acetic acid	RSV_genus469	Firmicutes; Oceanobacillus	Firmicutes	Oceanobacillus	-0.00781800941515151	0.0139857302761035	0.583051029740909	0.839980715703619	0.658554508387282	0	0	0	0	-0.558999012622861
Blood/Urine Markers → Microbiome (Linear)	clr	LBXMPAH	2-(N-Methyl-PFOS) acetic acid	RSV_genus305	Bacteroidetes; unclassified	Bacteroidetes	NA	-0.00433504406314849	0.00795732845212975	0.592586749423708	0.845017990931205	0.66250378989946	0	0	0	0	-0.544786367589016
Blood/Urine Markers → Microbiome (Linear)	clr	LBXMPAH	2-(N-Methyl-PFOS) acetic acid	RSV_genus1218	Proteobacteria; Marinomonas	Proteobacteria	Marinomonas	-0.00691686734655508	0.0127193972052417	0.593248272615508	0.845460748867467	0.662850917196073	0	0	0	0	-0.543804650090228
Blood/Urine Markers → Microbiome (Linear)	clr	LBXMPAH	2-(N-Methyl-PFOS) acetic acid	RSV_genus1290	Proteobacteria; Steroidobacter	Proteobacteria	Steroidobacter	-0.00556376114530541	0.0102520466799	0.593994689220698	0.8459575236343	0.663240394306958	0	0	0	0	-0.54269760166169
Blood/Urine Markers → Microbiome (Linear)	clr	LBXMPAH	2-(N-Methyl-PFOS) acetic acid	RSV_genus1239	Proteobacteria; Alkanindiges	Proteobacteria	Alkanindiges	-0.00411173712570684	0.00757674499105061	0.594007526213266	0.845960586361266	0.663242795520002	0	0	0	0	-0.54267856850976
Blood/Urine Markers → Microbiome (Linear)	clr	LBXMPAH	2-(N-Methyl-PFOS) acetic acid	RSV_genus1247	Proteobacteria; unclassified	Proteobacteria	NA	0.0077229007115799	0.0143151639967739	0.596159403336883	0.846512030417607	0.663675133980442	0	0	0	0	0.539490900231416
Blood/Urine Markers → Microbiome (Linear)	clr	LBXMPAH	2-(N-Methyl-PFOS) acetic acid	RSV_genus914	Proteobacteria; Roseococcus	Proteobacteria	Roseococcus	-0.00437895624387163	0.00812314792516581	0.596442919240354	0.846701114586924	0.663823378136338	0	0	0	0	-0.539071340841334
Blood/Urine Markers → Microbiome (Linear)	clr	LBXMPAH	2-(N-Methyl-PFOS) acetic acid	RSV_genus236	Bacteroidetes; unclassified	Bacteroidetes	NA	-0.00617285233923249	0.0114533782103012	0.596521731752192	0.846763979213483	0.663872664724071	0	0	0	0	-0.538954728106384
Blood/Urine Markers → Microbiome (Linear)	clr	LBXMPAH	2-(N-Methyl-PFOS) acetic acid	RSV_genus248	Bacteroidetes; unclassified	Bacteroidetes	NA	0.0957218654563067	0.179437390486531	0.600244195514672	0.849039953768634	0.665657054860949	0	0	0	0	0.533455514465318
Blood/Urine Markers → Microbiome (Linear)	clr	LBXMPAH	2-(N-Methyl-PFOS) acetic acid	RSV_genus16	Acidobacteria; Blastocatella	Acidobacteria	Blastocatella	-0.00478212123473055	0.00896815464352912	0.600394661793501	0.849178666618616	0.665765807325165	0	0	0	0	-0.53323358314088
Blood/Urine Markers → Microbiome (Linear)	clr	LBXMPAH	2-(N-Methyl-PFOS) acetic acid	RSV_genus259	Bacteroidetes; Prevotella	Bacteroidetes	Prevotella	0.0752677633989526	0.14127598222847	0.600708264103118	0.849407181526656	0.665944965632148	0	0	0	0	0.532771120835177
Blood/Urine Markers → Microbiome (Linear)	clr	LBXMPAH	2-(N-Methyl-PFOS) acetic acid	RSV_genus39	Actinobacteria; unclassified	Actinobacteria	NA	0.0754242752666572	0.14179509194928	0.601282616708269	0.849700025292294	0.66617455850078	0	0	0	0	0.531924442727794
Blood/Urine Markers → Microbiome (Linear)	clr	LBXMPAH	2-(N-Methyl-PFOS) acetic acid	RSV_genus244	Bacteroidetes; Coprobacter	Bacteroidetes	Coprobacter	0.0502597087404222	0.0946178397491982	0.601783501448938	0.849930633189017	0.666355357734879	0	0	0	0	0.531186390152689
Blood/Urine Markers → Microbiome (Linear)	clr	LBXMPAH	2-(N-Methyl-PFOS) acetic acid	RSV_genus959	Proteobacteria; unclassified	Proteobacteria	NA	0.0174593070318484	0.0330494399055141	0.603758977811792	0.851292407285119	0.667423004233931	0	0	0	0	0.528278454393273
Blood/Urine Markers → Microbiome (Linear)	clr	LBXMPAH	2-(N-Methyl-PFOS) acetic acid	RSV_genus154	Actinobacteria; Stackebrandtia	Actinobacteria	Stackebrandtia	-0.00482574614701015	0.00915284826030903	0.604465323431871	0.851774697863662	0.667801125575189	0	0	0	0	-0.527239828495443
Blood/Urine Markers → Microbiome (Linear)	clr	LBXMPAH	2-(N-Methyl-PFOS) acetic acid	RSV_genus410	Chloroflexi; unclassified	Chloroflexi	NA	-0.00481121191831988	0.00914016768868601	0.605049599215909	0.852156732041519	0.668100644749239	0	0	0	0	-0.526381143343284
Blood/Urine Markers → Microbiome (Linear)	clr	LBXMPAH	2-(N-Methyl-PFOS) acetic acid	RSV_genus113	Actinobacteria; Clavibacter	Actinobacteria	Clavibacter	-0.00479157738895088	0.0091334551208287	0.606249975339875	0.85300225601724	0.668763545237013	0	0	0	0	-0.524618266095572
Blood/Urine Markers → Microbiome (Linear)	clr	LBXMPAH	2-(N-Methyl-PFOS) acetic acid	RSV_genus787	Planctomycetes; Pirellula	Planctomycetes	Pirellula	-0.0047169448396986	0.00900084127757468	0.60663307865364	0.853246339562925	0.668954909534346	0	0	0	0	-0.524055995904597
Blood/Urine Markers → Microbiome (Linear)	clr	LBXMPAH	2-(N-Methyl-PFOS) acetic acid	RSV_genus989	Proteobacteria; Pusillimonas	Proteobacteria	Pusillimonas	-0.00493661921522037	0.00942118861978219	0.606677286673362	0.853269627995344	0.668973167932278	0	0	0	0	-0.52399112409815
Blood/Urine Markers → Microbiome (Linear)	clr	LBXMPAH	2-(N-Methyl-PFOS) acetic acid	RSV_genus1053	Proteobacteria; unclassified	Proteobacteria	NA	0.0102242278880641	0.0195965575855958	0.608215108961572	0.854253083225523	0.66974420810442	0	0	0	0	0.521735914249513
Blood/Urine Markers → Microbiome (Linear)	clr	LBXMPAH	2-(N-Methyl-PFOS) acetic acid	RSV_genus375	Bacteroidetes; unclassified	Bacteroidetes	NA	0.00960957450102288	0.0184206337800833	0.608257028956919	0.854289529494116	0.669772782396718	0	0	0	0	0.521674477422863
Blood/Urine Markers → Microbiome (Linear)	clr	LBXMPAH	2-(N-Methyl-PFOS) acetic acid	RSV_genus1303	Spirochaetae; unclassified	Spirochaetae	NA	-0.00394244484247723	0.00756397274759392	0.608571598799868	0.854537560401534	0.669967241470892	0	0	0	0	-0.521213517556804
Blood/Urine Markers → Microbiome (Linear)	clr	LBXMPAH	2-(N-Methyl-PFOS) acetic acid	RSV_genus273	Bacteroidetes; unclassified	Bacteroidetes	NA	-0.00605488494946279	0.0116186875960943	0.608626352651301	0.854554266320204	0.669980339102601	0	0	0	0	-0.521133294908298
Blood/Urine Markers → Microbiome (Linear)	clr	LBXMPAH	2-(N-Methyl-PFOS) acetic acid	RSV_genus1017	Proteobacteria; Ottowia	Proteobacteria	Ottowia	-0.0411306372118364	0.0792565267886063	0.610113427262284	0.855584152715845	0.670787781840626	0	0	0	0	-0.518955837183483
Blood/Urine Markers → Microbiome (Linear)	clr	LBXMPAH	2-(N-Methyl-PFOS) acetic acid	RSV_genus1150	Proteobacteria; Succinivibrio	Proteobacteria	Succinivibrio	-0.00444157815749831	0.00862018654941872	0.612646164590712	0.855807349697426	0.670962770832315	0	0	0	0	-0.515253136580649
Blood/Urine Markers → Microbiome (Linear)	clr	LBXMPAH	2-(N-Methyl-PFOS) acetic acid	RSV_genus383	Chlamydiae; Candidatus_Protochlamydia	Chlamydiae	Candidatus_Protochlamydia	0.00499141920969177	0.00968513203914083	0.612566665440354	0.855807349697426	0.670962770832315	0	0	0	0	0.515369247370071
Blood/Urine Markers → Microbiome (Linear)	clr	LBXMPAH	2-(N-Methyl-PFOS) acetic acid	RSV_genus44	Actinobacteria; Alloscardovia	Actinobacteria	Alloscardovia	0.0976940477850869	0.188500483302726	0.610582530080395	0.855807349697426	0.670962770832315	0	0	0	0	0.51826948171901
Blood/Urine Markers → Microbiome (Linear)	clr	LBXMPAH	2-(N-Methyl-PFOS) acetic acid	RSV_genus695	Firmicutes; Caldanaerobius	Firmicutes	Caldanaerobius	-0.00431592244102349	0.00837416694599981	0.612555683253448	0.855807349697426	0.670962770832315	0	0	0	0	-0.515385287737203
Blood/Urine Markers → Microbiome (Linear)	clr	LBXMPAH	2-(N-Methyl-PFOS) acetic acid	RSV_genus940	Proteobacteria; Wolbachia	Proteobacteria	Wolbachia	0.00952543981261438	0.0184093630622871	0.611160869394059	0.855807349697426	0.670962770832315	0	0	0	0	0.517423649063011
Blood/Urine Markers → Microbiome (Linear)	clr	LBXMPAH	2-(N-Methyl-PFOS) acetic acid	RSV_genus895	Proteobacteria; Paracocccus	Proteobacteria	Paracocccus	-0.0143916961521935	0.0279578473752614	0.612981053950021	0.856014902128495	0.671125494317095	0	0	0	0	-0.514764100362322
Blood/Urine Markers → Microbiome (Linear)	clr	LBXMPAH	2-(N-Methyl-PFOS) acetic acid	RSV_genus484	Firmicutes; Lysinibacillus	Firmicutes	Lysinibacillus	-0.00440651596518152	0.00859516929975427	0.614413639106492	0.856990614801468	0.671890464235646	0	0	0	0	-0.512673550863913
Blood/Urine Markers → Microbiome (Linear)	clr	LBXMPAH	2-(N-Methyl-PFOS) acetic acid	RSV_genus897	Proteobacteria; Rhodobacter	Proteobacteria	Rhodobacter	0.00481392694402766	0.00941680804746737	0.615420392149645	0.857691764724946	0.672440173811747	0	0	0	0	0.511205805593792
Blood/Urine Markers → Microbiome (Linear)	clr	LBXMPAH	2-(N-Methyl-PFOS) acetic acid	RSV_genus1105	Proteobacteria; unclassified	Proteobacteria	NA	-0.00399146685539007	0.00781487759257426	0.615731605675558	0.857926590169215	0.67262427965146	0	0	0	0	-0.510752319291959
Blood/Urine Markers → Microbiome (Linear)	clr	LBXMPAH	2-(N-Methyl-PFOS) acetic acid	RSV_genus672	Firmicutes; Ruminococcaceae_NK4A214_group	Firmicutes	Ruminococcaceae_NK4A214_group	-0.010583307477381	0.0207838508089412	0.616791841710074	0.858627848527283	0.673174074241521	0	0	0	0	-0.509208210483692
Blood/Urine Markers → Microbiome (Linear)	clr	LBXMPAH	2-(N-Methyl-PFOS) acetic acid	RSV_genus91	Actinobacteria; Tropheryma	Actinobacteria	Tropheryma	-0.00420980015223508	0.00831527345059461	0.618809503180527	0.858794549650552	0.673304769832776	0	0	0	0	-0.506273206437252
Blood/Urine Markers → Microbiome (Linear)	clr	LBXMPAH	2-(N-Methyl-PFOS) acetic acid	RSV_genus638	Firmicutes; [Eubacterium]_ventriosum_group	Firmicutes	[Eubacterium]_ventriosum_group	0.00617015420433811	0.0122166877164728	0.619644775293272	0.859148674785159	0.673582407997045	0	0	0	0	0.505059501195104
Blood/Urine Markers → Microbiome (Linear)	clr	LBXMPAH	2-(N-Methyl-PFOS) acetic acid	RSV_genus674	Firmicutes; Ruminococcaceae_UCG-003	Firmicutes	Ruminococcaceae_UCG-003	0.0117248045725486	0.0232376235447576	0.619987820600709	0.859385761261028	0.673768286511447	0	0	0	0	0.504561258166766
Blood/Urine Markers → Microbiome (Linear)	clr	LBXMPAH	2-(N-Methyl-PFOS) acetic acid	RSV_genus978	Proteobacteria; Alcaligenes	Proteobacteria	Alcaligenes	-0.00382777901751055	0.00765413917304309	0.623068482906633	0.860488784855622	0.674633069651699	0	0	0	0	-0.500092685927571
Blood/Urine Markers → Microbiome (Linear)	clr	LBXMPAH	2-(N-Methyl-PFOS) acetic acid	RSV_genus647	Firmicutes; Intestinibacter	Firmicutes	Intestinibacter	-0.00455552457137963	0.00913373358390218	0.62398987577814	0.861086912175238	0.675102008325598	0	0	0	0	-0.498758205451553
Blood/Urine Markers → Microbiome (Linear)	clr	LBXMPAH	2-(N-Methyl-PFOS) acetic acid	RSV_genus214	Actinobacteria; unclassified	Actinobacteria	NA	0.00522639538247778	0.0105032156567187	0.624790388358683	0.86164107682463	0.675536479762171	0	0	0	0	0.497599549823062
Blood/Urine Markers → Microbiome (Linear)	clr	LBXMPAH	2-(N-Methyl-PFOS) acetic acid	RSV_genus92	Actinobacteria; Demequina	Actinobacteria	Demequina	0.00481166030505447	0.0096702354925074	0.624807863842686	0.861654615305304	0.675547094086188	0	0	0	0	0.49757426370667
Blood/Urine Markers → Microbiome (Linear)	clr	LBXMPAH	2-(N-Methyl-PFOS) acetic acid	RSV_genus582	Firmicutes; [Eubacterium]_brachy_group	Firmicutes	[Eubacterium]_brachy_group	0.0851603350658531	0.171884694795697	0.626276526365102	0.862691090434427	0.676359702466779	0	0	0	0	0.495450366695391
Blood/Urine Markers → Microbiome (Linear)	clr	LBXMPAH	2-(N-Methyl-PFOS) acetic acid	RSV_genus197	Actinobacteria; Eggerthella	Actinobacteria	Eggerthella	0.0117536802461698	0.0237371260389236	0.626477295158254	0.862860930576071	0.676492859084418	0	0	0	0	0.495160207132757
Blood/Urine Markers → Microbiome (Linear)	clr	LBXMPAH	2-(N-Methyl-PFOS) acetic acid	RSV_genus545	Firmicutes; Clostridium_sensu_stricto_5	Firmicutes	Clostridium_sensu_stricto_5	-0.00441016371936581	0.00899058277774848	0.629684094940402	0.8649699839674	0.678146381115725	0	0	0	0	-0.490531462574471
Blood/Urine Markers → Microbiome (Linear)	clr	LBXMPAH	2-(N-Methyl-PFOS) acetic acid	RSV_genus1005	Proteobacteria; Caenimonas	Proteobacteria	Caenimonas	0.00485987323496642	0.0100083943642596	0.633123080161935	0.866126065407272	0.679052762214788	0	0	0	0	0.485579710200192
Blood/Urine Markers → Microbiome (Linear)	clr	LBXMPAH	2-(N-Methyl-PFOS) acetic acid	RSV_genus859	Proteobacteria; Phyllobacterium	Proteobacteria	Phyllobacterium	-0.00721831887309963	0.0149426856116077	0.634871430999194	0.867108769317478	0.679823213343459	0	0	0	0	-0.483067037661043
Blood/Urine Markers → Microbiome (Linear)	clr	LBXMPAH	2-(N-Methyl-PFOS) acetic acid	RSV_genus1296	SHA-109; unclassified	SHA-109	NA	-0.00502627508058603	0.010518056021376	0.638493837368679	0.869378187558368	0.681602463254813	0	0	0	0	-0.477871107585951
Blood/Urine Markers → Microbiome (Linear)	clr	LBXMPAH	2-(N-Methyl-PFOS) acetic acid	RSV_genus468	Firmicutes; unclassified	Firmicutes	NA	-0.00732241251549144	0.0155243793720571	0.642828010772806	0.870741115581246	0.682671014445683	0	0	0	0	-0.471671835633656
Blood/Urine Markers → Microbiome (Linear)	clr	LBXMPAH	2-(N-Methyl-PFOS) acetic acid	RSV_genus18	Acidobacteria; unclassified	Acidobacteria	NA	0.00786565533688479	0.0167319801740392	0.643931088902602	0.871174110618266	0.683010487517396	0	0	0	0	0.470097098793417
Blood/Urine Markers → Microbiome (Linear)	clr	LBXMPAH	2-(N-Methyl-PFOS) acetic acid	RSV_genus43	Actinobacteria; Aeriscardovia	Actinobacteria	Aeriscardovia	0.0153908877565037	0.0329384483248455	0.645919122844657	0.871652647229255	0.683385665705065	0	0	0	0	0.467262076364853
Blood/Urine Markers → Microbiome (Linear)	clr	LBXMPAH	2-(N-Methyl-PFOS) acetic acid	RSV_genus372	Bacteroidetes; Solitalea	Bacteroidetes	Solitalea	-0.00378879337113065	0.00815433361707472	0.647763396331431	0.872732159400334	0.68423201561981	0	0	0	0	-0.464635560556061
Blood/Urine Markers → Microbiome (Linear)	clr	LBXMPAH	2-(N-Methyl-PFOS) acetic acid	RSV_genus174	Actinobacteria; Actinophytocola	Actinobacteria	Actinophytocola	-0.00576753837308834	0.0124495127281375	0.648720216225827	0.873323298954625	0.684695475805605	0	0	0	0	-0.463274225990627
Blood/Urine Markers → Microbiome (Linear)	clr	LBXMPAH	2-(N-Methyl-PFOS) acetic acid	RSV_genus624	Firmicutes; Marvinbryantia	Firmicutes	Marvinbryantia	0.00436478956778911	0.00946155685203781	0.650096030920123	0.873967775154161	0.68520075253258	0	0	0	0	0.461318325942208
Blood/Urine Markers → Microbiome (Linear)	clr	LBXMPAH	2-(N-Methyl-PFOS) acetic acid	RSV_genus1121	Proteobacteria; unclassified	Proteobacteria	NA	-0.00417384810242334	0.00906680603875466	0.650782001402324	0.874392560768142	0.685533789322539	0	0	0	0	-0.460343817280625
Blood/Urine Markers → Microbiome (Linear)	clr	LBXMPAH	2-(N-Methyl-PFOS) acetic acid	RSV_genus979	Proteobacteria; Bordetella	Proteobacteria	Bordetella	0.00533764783427373	0.011606421599844	0.651103343044665	0.874608840988661	0.68570335549428	0	0	0	0	0.459887467326319
Blood/Urine Markers → Microbiome (Linear)	clr	LBXMPAH	2-(N-Methyl-PFOS) acetic acid	RSV_genus986	Proteobacteria; Parapusillimonas	Proteobacteria	Parapusillimonas	-0.00393457770169089	0.00856455219859604	0.651444829819418	0.874821462413249	0.685870053128076	0	0	0	0	-0.459402617960092
Blood/Urine Markers → Microbiome (Linear)	clr	LBXMPAH	2-(N-Methyl-PFOS) acetic acid	RSV_genus856	Proteobacteria; Mesorhizobium	Proteobacteria	Mesorhizobium	0.00361196261917141	0.00797619157777688	0.656072634328536	0.876075636654137	0.686853340107406	0	0	0	0	0.452843012100536
Blood/Urine Markers → Microbiome (Linear)	clr	LBXMPAH	2-(N-Methyl-PFOS) acetic acid	RSV_genus742	Fusobacteria; Fusobacterium	Fusobacteria	Fusobacterium	-0.0686848765716723	0.151939616949851	0.656630416917075	0.876424289436607	0.687126687884879	0	0	0	0	-0.452053769454627
Blood/Urine Markers → Microbiome (Linear)	clr	LBXMPAH	2-(N-Methyl-PFOS) acetic acid	RSV_genus932	Proteobacteria; Skermanella	Proteobacteria	Skermanella	0.00409737282191226	0.009110746734409	0.658274159927765	0.877440197652342	0.68792317156965	0	0	0	0	0.449729637027173
Blood/Urine Markers → Microbiome (Linear)	clr	LBXMPAH	2-(N-Methyl-PFOS) acetic acid	RSV_genus19	Acidobacteria; Geothrix	Acidobacteria	Geothrix	-0.00377937880955602	0.00842942559473149	0.659246906579462	0.877545000325783	0.688005338066803	0	0	0	0	-0.448355438586253
Blood/Urine Markers → Microbiome (Linear)	clr	LBXMPAH	2-(N-Methyl-PFOS) acetic acid	RSV_genus258	Bacteroidetes; Paraprevotella	Bacteroidetes	Paraprevotella	0.00531685247231159	0.0121074689178123	0.665787547687487	0.878041935345715	0.688394940817953	0	0	0	0	0.439138230162172
Blood/Urine Markers → Microbiome (Linear)	clr	LBXMPAH	2-(N-Methyl-PFOS) acetic acid	RSV_genus371	Bacteroidetes; Pedobacter	Bacteroidetes	Pedobacter	0.00668266434492435	0.0154002968328446	0.669495023499311	0.878909343667077	0.689074998883533	0	0	0	0	0.433930879219943
Blood/Urine Markers → Microbiome (Linear)	clr	LBXMPAH	2-(N-Methyl-PFOS) acetic acid	RSV_genus828	Proteobacteria; Ochrobactrum	Proteobacteria	Ochrobactrum	-0.00343071046254062	0.00791720528095596	0.669928088862882	0.878909343667077	0.689074998883533	0	0	0	0	-0.433323419160653
Blood/Urine Markers → Microbiome (Linear)	clr	LBXMPAH	2-(N-Methyl-PFOS) acetic acid	RSV_genus10	Acidobacteria; Bryobacter	Acidobacteria	Bryobacter	0.00537309466409444	0.0124278694201993	0.670627733377845	0.879232962864371	0.68932872004331	0	0	0	0	0.432342381660482
Blood/Urine Markers → Microbiome (Linear)	clr	LBXMPAH	2-(N-Methyl-PFOS) acetic acid	RSV_genus689	Firmicutes; Pelospora	Firmicutes	Pelospora	0.00995583376138028	0.0233023892252119	0.674267864212239	0.879887854179744	0.689842162340472	0	0	0	0	0.427245192119983
Blood/Urine Markers → Microbiome (Linear)	clr	LBXMPAH	2-(N-Methyl-PFOS) acetic acid	RSV_genus663	Firmicutes; unclassified	Firmicutes	NA	-0.0152696927420715	0.0358604842203971	0.67529549655401	0.880545473142043	0.690357743144086	0	0	0	0	-0.4258083256273
Blood/Urine Markers → Microbiome (Linear)	clr	LBXMPAH	2-(N-Methyl-PFOS) acetic acid	RSV_genus523	Firmicutes; Leuconostoc	Firmicutes	Leuconostoc	-0.0105979970130167	0.0250157833355399	0.676838614627057	0.881136278663966	0.690820941444676	0	0	0	0	-0.423652414592198
Blood/Urine Markers → Microbiome (Linear)	clr	LBXMPAH	2-(N-Methyl-PFOS) acetic acid	RSV_genus23	Acidobacteria; unclassified	Acidobacteria	NA	-0.00362949377816744	0.00858242548678956	0.677378676435738	0.881211071908734	0.690879580205803	0	0	0	0	-0.422898373397371
Blood/Urine Markers → Microbiome (Linear)	clr	LBXMPAH	2-(N-Methyl-PFOS) acetic acid	RSV_genus715	Firmicutes; Sharpea	Firmicutes	Sharpea	-0.00337057361692218	0.00804028759211012	0.680022548863393	0.882935731187935	0.692231732847543	0	0	0	0	-0.419210579013331
Blood/Urine Markers → Microbiome (Linear)	clr	LBXMPAH	2-(N-Methyl-PFOS) acetic acid	RSV_genus181	Actinobacteria; Sciscionella	Actinobacteria	Sciscionella	-0.00318597456799972	0.00762509720809577	0.681015286431353	0.883535314034279	0.692701812671079	0	0	0	0	-0.417827403513896
Blood/Urine Markers → Microbiome (Linear)	clr	LBXMPAH	2-(N-Methyl-PFOS) acetic acid	RSV_genus1255	Proteobacteria; unclassified	Proteobacteria	NA	-0.00378425257454816	0.00910968067355496	0.682751743468727	0.884681642988184	0.693600547709367	0	0	0	0	-0.415410013825588
Blood/Urine Markers → Microbiome (Linear)	clr	LBXMPAH	2-(N-Methyl-PFOS) acetic acid	RSV_genus1018	Proteobacteria; Pelomonas	Proteobacteria	Pelomonas	-0.0203923382654624	0.0491361295819347	0.683034091175118	0.88484760208037	0.693730661539748	0	0	0	0	-0.415017186721191
Blood/Urine Markers → Microbiome (Linear)	clr	LBXMPAH	2-(N-Methyl-PFOS) acetic acid	RSV_genus561	Firmicutes; Anaerococcus	Firmicutes	Anaerococcus	-0.0093044925020741	0.0224525775801926	0.683473173713504	0.885177888922418	0.693989610209432	0	0	0	0	-0.414406429232536
Blood/Urine Markers → Microbiome (Linear)	clr	LBXMPAH	2-(N-Methyl-PFOS) acetic acid	RSV_genus704	Firmicutes; Erysipelatoclostridium	Firmicutes	Erysipelatoclostridium	-0.00398933195988078	0.00970054795194937	0.685745590903397	0.886679255343817	0.695166698691429	0	0	0	0	-0.411248104709292
Blood/Urine Markers → Microbiome (Linear)	clr	LBXMPAH	2-(N-Methyl-PFOS) acetic acid	RSV_genus1051	Proteobacteria; Methylophilus	Proteobacteria	Methylophilus	0.00384691741024089	0.00935599738921088	0.685800905823029	0.886718992299001	0.695197852919731	0	0	0	0	0.411171278721932
Blood/Urine Markers → Microbiome (Linear)	clr	LBXMPAH	2-(N-Methyl-PFOS) acetic acid	RSV_genus708	Firmicutes; Erysipelotrichaceae_UCG-004	Firmicutes	Erysipelotrichaceae_UCG-004	0.0039009478007874	0.00958592233258796	0.688846296527408	0.888057546842496	0.696247295023413	0	0	0	0	0.406945483746084
Blood/Urine Markers → Microbiome (Linear)	clr	LBXMPAH	2-(N-Methyl-PFOS) acetic acid	RSV_genus74	Actinobacteria; unclassified	Actinobacteria	NA	-0.0033191790054079	0.00816393423178714	0.689119965529779	0.888268579000376	0.696412746653895	0	0	0	0	-0.406566112755334
Blood/Urine Markers → Microbiome (Linear)	clr	LBXMPAH	2-(N-Methyl-PFOS) acetic acid	RSV_genus1289	Proteobacteria; unclassified	Proteobacteria	NA	-0.00306242139378316	0.00756530135612209	0.690395778989779	0.888548182150968	0.696631958728577	0	0	0	0	-0.404798335139016
Blood/Urine Markers → Microbiome (Linear)	clr	LBXMPAH	2-(N-Methyl-PFOS) acetic acid	RSV_genus84	Actinobacteria; unclassified	Actinobacteria	NA	-0.00330299226629574	0.00814839628398814	0.68999400867441	0.888548182150968	0.696631958728577	0	0	0	0	-0.405354888395184
Blood/Urine Markers → Microbiome (Linear)	clr	LBXMPAH	2-(N-Methyl-PFOS) acetic acid	RSV_genus1241	Proteobacteria; Moraxella	Proteobacteria	Moraxella	-0.0279739990186927	0.0694516183668883	0.691850715491096	0.88915735748582	0.697109559173045	0	0	0	0	-0.402783976478646
Blood/Urine Markers → Microbiome (Linear)	clr	LBXMPAH	2-(N-Methyl-PFOS) acetic acid	RSV_genus173	Actinobacteria; Actinomycetospora	Actinobacteria	Actinomycetospora	-0.00491359769989548	0.0122264666186103	0.692502548491323	0.88915735748582	0.697109559173045	0	0	0	0	-0.401882068889497
Blood/Urine Markers → Microbiome (Linear)	clr	LBXMPAH	2-(N-Methyl-PFOS) acetic acid	RSV_genus354	Bacteroidetes; Segetibacter	Bacteroidetes	Segetibacter	-0.00324180883870499	0.00810062760432037	0.693724451147883	0.889295728232854	0.697218043424629	0	0	0	0	-0.400192305714191
Blood/Urine Markers → Microbiome (Linear)	clr	LBXMPAH	2-(N-Methyl-PFOS) acetic acid	RSV_genus555	Firmicutes; Defluviitaleaceae_UCG-011	Firmicutes	Defluviitaleaceae_UCG-011	0.0479404089049045	0.120005578128581	0.694236292869981	0.889610598205493	0.697464905091999	0	0	0	0	0.399484837725946
Blood/Urine Markers → Microbiome (Linear)	clr	LBXMPAH	2-(N-Methyl-PFOS) acetic acid	RSV_genus374	Bacteroidetes; unclassified	Bacteroidetes	NA	-0.0521996957754537	0.130967378760923	0.694898234994223	0.889717704370147	0.697548877552664	0	0	0	0	-0.398570210912922
Blood/Urine Markers → Microbiome (Linear)	clr	LBXMPAH	2-(N-Methyl-PFOS) acetic acid	RSV_genus688	Firmicutes; [Eubacterium]_coprostanoligenes_group	Firmicutes	[Eubacterium]_coprostanoligenes_group	-0.00850288062988578	0.0213649508702529	0.695323573902009	0.889717704370147	0.697548877552664	0	0	0	0	-0.397982690506656
Blood/Urine Markers → Microbiome (Linear)	clr	LBXMPAH	2-(N-Methyl-PFOS) acetic acid	RSV_genus865	Proteobacteria; Shinella	Proteobacteria	Shinella	-0.00779832264376051	0.0199528194541985	0.700504211826421	0.89185717130092	0.699226244147474	0	0	0	0	-0.390838130002704
Blood/Urine Markers → Microbiome (Linear)	clr	LBXMPAH	2-(N-Methyl-PFOS) acetic acid	RSV_genus299	Bacteroidetes; Rhodocytophaga	Bacteroidetes	Rhodocytophaga	-0.00312669698333465	0.00815417142283681	0.705879201799484	0.893187006452446	0.700268850147918	0	0	0	0	-0.383447541288859
Blood/Urine Markers → Microbiome (Linear)	clr	LBXMPAH	2-(N-Methyl-PFOS) acetic acid	RSV_genus443	Cyanobacteria; unclassified	Cyanobacteria	NA	-0.00306221432538484	0.00799880988453537	0.706326323952343	0.893187006452446	0.700268850147918	0	0	0	0	-0.382833742717804
Blood/Urine Markers → Microbiome (Linear)	clr	LBXMPAH	2-(N-Methyl-PFOS) acetic acid	RSV_genus79	Actinobacteria; hgcI_clade	Actinobacteria	hgcI_clade	-0.00311325325839604	0.00810952717196649	0.705549159572169	0.893187006452446	0.700268850147918	0	0	0	0	-0.38390071238162
Blood/Urine Markers → Microbiome (Linear)	clr	LBXMPAH	2-(N-Methyl-PFOS) acetic acid	RSV_genus151	Actinobacteria; Micromonospora	Actinobacteria	Micromonospora	0.00326253034330446	0.00867537025035174	0.7112619919561	0.895260539725052	0.701894523999039	0	0	0	0	0.376068138783146
Blood/Urine Markers → Microbiome (Linear)	clr	LBXMPAH	2-(N-Methyl-PFOS) acetic acid	RSV_genus1031	Proteobacteria; Variovorax	Proteobacteria	Variovorax	-0.00282862089197035	0.00759441935062258	0.713899278361868	0.89670177803713	0.703024471354181	0	0	0	0	-0.372460455681639
Blood/Urine Markers → Microbiome (Linear)	clr	LBXMPAH	2-(N-Methyl-PFOS) acetic acid	RSV_genus1077	Proteobacteria; Methyloversatilis	Proteobacteria	Methyloversatilis	-0.00303698512657991	0.00817563826927897	0.714625692418813	0.897172723407444	0.703393697922156	0	0	0	0	-0.371467648953082
Blood/Urine Markers → Microbiome (Linear)	clr	LBXMPAH	2-(N-Methyl-PFOS) acetic acid	RSV_genus938	Proteobacteria; Reyranella	Proteobacteria	Reyranella	0.00472221812819917	0.0127139283418088	0.714659937817864	0.897198015856138	0.703413527491817	0	0	0	0	0.371420854455386
Blood/Urine Markers → Microbiome (Linear)	clr	LBXMPAH	2-(N-Methyl-PFOS) acetic acid	RSV_genus47	Actinobacteria; Metascardovia	Actinobacteria	Metascardovia	-0.0106209114210416	0.0286237211142797	0.714929322501019	0.897377303173186	0.703554090803249	0	0	0	0	-0.371052784459358
Blood/Urine Markers → Microbiome (Linear)	clr	LBXMPAH	2-(N-Methyl-PFOS) acetic acid	RSV_genus571	Firmicutes; Tepidimicrobium	Firmicutes	Tepidimicrobium	-0.00313896944244	0.00852470253824608	0.71700358204702	0.898686836296489	0.704580779780878	0	0	0	0	-0.368220407498914
Blood/Urine Markers → Microbiome (Linear)	clr	LBXMPAH	2-(N-Methyl-PFOS) acetic acid	RSV_genus427	Cyanobacteria; unclassified	Cyanobacteria	NA	-0.00299818209281391	0.008180092068453	0.718248624804435	0.899248385861084	0.705021041075612	0	0	0	0	-0.366521802899576
Blood/Urine Markers → Microbiome (Linear)	clr	LBXMPAH	2-(N-Methyl-PFOS) acetic acid	RSV_genus1321	Tenericutes; Candidatus_Bacilloplasma	Tenericutes	Candidatus_Bacilloplasma	-0.00307399685325232	0.00838842316054098	0.718296099294727	0.899266426150465	0.705035184869252	0	0	0	0	-0.366457055685073
Blood/Urine Markers → Microbiome (Linear)	clr	LBXMPAH	2-(N-Methyl-PFOS) acetic acid	RSV_genus1178	Proteobacteria; Citrobacter	Proteobacteria	Citrobacter	0.00707802822863725	0.01937301191438	0.71910428327009	0.899376501774874	0.705121485420398	0	0	0	0	0.365355075396585
Blood/Urine Markers → Microbiome (Linear)	clr	LBXMPAH	2-(N-Methyl-PFOS) acetic acid	RSV_genus289	Bacteroidetes; Fibrisoma	Bacteroidetes	Fibrisoma	-0.00348178203383133	0.00954514436476754	0.719533532990107	0.899376501774874	0.705121485420398	0	0	0	0	-0.364769971073782
Blood/Urine Markers → Microbiome (Linear)	clr	LBXMPAH	2-(N-Methyl-PFOS) acetic acid	RSV_genus61	Actinobacteria; Nocardia	Actinobacteria	Nocardia	-0.0027790043836867	0.00759281972081284	0.718628132908056	0.899376501774874	0.705121485420398	0	0	0	0	-0.366004262694282
Blood/Urine Markers → Microbiome (Linear)	clr	LBXMPAH	2-(N-Methyl-PFOS) acetic acid	RSV_genus655	Firmicutes; Anaerotruncus	Firmicutes	Anaerotruncus	-0.0046805905258638	0.0127958401223953	0.718785262485713	0.899376501774874	0.705121485420398	0	0	0	0	-0.36579001308963
Blood/Urine Markers → Microbiome (Linear)	clr	LBXMPAH	2-(N-Methyl-PFOS) acetic acid	RSV_genus145	Actinobacteria; Actinoplanes	Actinobacteria	Actinoplanes	-0.00325635341972535	0.00893277385369835	0.719702269603874	0.899496734964883	0.705215749619395	0	0	0	0	-0.364540004376933
Blood/Urine Markers → Microbiome (Linear)	clr	LBXMPAH	2-(N-Methyl-PFOS) acetic acid	RSV_genus1280	Proteobacteria; Rhodanobacter	Proteobacteria	Rhodanobacter	-0.00271388828287361	0.00746618664369291	0.720472488836142	0.900027456501121	0.705631841386567	0	0	0	0	-0.36349054910999
Blood/Urine Markers → Microbiome (Linear)	clr	LBXMPAH	2-(N-Methyl-PFOS) acetic acid	RSV_genus152	Actinobacteria; unclassified	Actinobacteria	NA	-0.00296337462659757	0.00816100301440341	0.720748905934107	0.900219429777785	0.705782350635736	0	0	0	0	-0.363114021814167
Blood/Urine Markers → Microbiome (Linear)	clr	LBXMPAH	2-(N-Methyl-PFOS) acetic acid	RSV_genus956	Proteobacteria; unclassified	Proteobacteria	NA	-0.00307519196154115	0.00847951308423744	0.721081248950502	0.90042642238483	0.705944635212065	0	0	0	0	-0.362661385269588
Blood/Urine Markers → Microbiome (Linear)	clr	LBXMPAH	2-(N-Methyl-PFOS) acetic acid	RSV_genus753	Gemmatimonadetes; unclassified	Gemmatimonadetes	NA	-0.00293722120283854	0.00811365455303272	0.721559882070262	0.900699894109096	0.706159040178233	0	0	0	0	-0.362009644808044
Blood/Urine Markers → Microbiome (Linear)	clr	LBXMPAH	2-(N-Methyl-PFOS) acetic acid	RSV_genus133	Actinobacteria; unclassified	Actinobacteria	NA	-0.00367476440967417	0.0101541930713214	0.721643169313744	0.90076156712756	0.706207392531561	0	0	0	0	-0.361896251515333
Blood/Urine Markers → Microbiome (Linear)	clr	LBXMPAH	2-(N-Methyl-PFOS) acetic acid	RSV_genus165	Actinobacteria; Nocardioides	Actinobacteria	Nocardioides	-0.00433479954267024	0.0120196302488272	0.722563673013126	0.90137275104193	0.706686567725393	0	0	0	0	-0.360643335354945
Blood/Urine Markers → Microbiome (Linear)	clr	LBXMPAH	2-(N-Methyl-PFOS) acetic acid	RSV_genus693	Firmicutes; Thermoanaerobacterium	Firmicutes	Thermoanaerobacterium	-0.00266561151949811	0.00742355858738353	0.723716801404589	0.902112826829401	0.707266795625005	0	0	0	0	-0.35907462548061
Blood/Urine Markers → Microbiome (Linear)	clr	LBXMPAH	2-(N-Methyl-PFOS) acetic acid	RSV_genus1336	Verrucomicrobia; unclassified	Verrucomicrobia	NA	-0.00270783179052606	0.00755566529338943	0.724224464868559	0.902230662109647	0.707359179835265	0	0	0	0	-0.358384296468927
Blood/Urine Markers → Microbiome (Linear)	clr	LBXMPAH	2-(N-Methyl-PFOS) acetic acid	RSV_genus1192	Proteobacteria; Providencia	Proteobacteria	Providencia	0.0030263549206072	0.0085068507908948	0.726159217348646	0.902715555326113	0.707739341674483	0	0	0	0	0.355755025566737
Blood/Urine Markers → Microbiome (Linear)	clr	LBXMPAH	2-(N-Methyl-PFOS) acetic acid	RSV_genus1331	Verrucomicrobia; unclassified	Verrucomicrobia	NA	-0.00340141704328572	0.00961757985676868	0.727697319998508	0.903662164873631	0.708481494409118	0	0	0	0	-0.35366662860531
Blood/Urine Markers → Microbiome (Linear)	clr	LBXMPAH	2-(N-Methyl-PFOS) acetic acid	RSV_genus1082	Proteobacteria; Zoogloea	Proteobacteria	Zoogloea	0.0124946682226012	0.035483570557094	0.728833161672959	0.904396780512312	0.709057441489498	0	0	0	0	0.352125449227184
Blood/Urine Markers → Microbiome (Linear)	clr	LBXMPAH	2-(N-Methyl-PFOS) acetic acid	RSV_genus633	Firmicutes; Tyzzerella	Firmicutes	Tyzzerella	-0.00275151451499583	0.00782634965100848	0.729242234394722	0.904684471846049	0.709282994792467	0	0	0	0	-0.351570609248372
Blood/Urine Markers → Microbiome (Linear)	clr	LBXMPAH	2-(N-Methyl-PFOS) acetic acid	RSV_genus349	Bacteroidetes; unclassified	Bacteroidetes	NA	0.00559059972493537	0.0159411425816748	0.729882388191077	0.905094633480868	0.709604566215153	0	0	0	0	0.350702573312534
Blood/Urine Markers → Microbiome (Linear)	clr	LBXMPAH	2-(N-Methyl-PFOS) acetic acid	RSV_genus377	CKC4; unclassified	CKC4	NA	0.00284385525151276	0.00811125266486387	0.729953493837444	0.905142729551817	0.709642274086021	0	0	0	0	0.350606172562187
Blood/Urine Markers → Microbiome (Linear)	clr	LBXMPAH	2-(N-Methyl-PFOS) acetic acid	RSV_genus274	Bacteroidetes; Rikenellaceae_RC9_gut_group	Bacteroidetes	Rikenellaceae_RC9_gut_group	0.0176123696457273	0.0504161594685169	0.730887830701982	0.905516414294273	0.709935247207021	0	0	0	0	0.349339771838939
Blood/Urine Markers → Microbiome (Linear)	clr	LBXMPAH	2-(N-Methyl-PFOS) acetic acid	RSV_genus867	Proteobacteria; Alsobacter	Proteobacteria	Alsobacter	-0.00272302354121278	0.00780419569053974	0.73119918240632	0.905724592501387	0.710098461307393	0	0	0	0	-0.348917896114988
Blood/Urine Markers → Microbiome (Linear)	clr	LBXMPAH	2-(N-Methyl-PFOS) acetic acid	RSV_genus442	Cyanobacteria; unclassified	Cyanobacteria	NA	-0.00269409548771408	0.00773233293250754	0.73156707767693	0.905978540666542	0.710297559579451	0	0	0	0	-0.348419488817899
Blood/Urine Markers → Microbiome (Linear)	clr	LBXMPAH	2-(N-Methyl-PFOS) acetic acid	RSV_genus265	Bacteroidetes; Prevotellaceae_Ga6A1_group	Bacteroidetes	Prevotellaceae_Ga6A1_group	-0.00283192197977942	0.00813182230546211	0.731690850479206	0.906048916102442	0.710352734727791	0	0	0	0	-0.348251827622602
Blood/Urine Markers → Microbiome (Linear)	clr	LBXMPAH	2-(N-Methyl-PFOS) acetic acid	RSV_genus48	Actinobacteria; unclassified	Actinobacteria	NA	0.00329211201987078	0.00951625299164119	0.733393669374367	0.906954162797012	0.711062458511644	0	0	0	0	0.345946248251542
Blood/Urine Markers → Microbiome (Linear)	clr	LBXMPAH	2-(N-Methyl-PFOS) acetic acid	RSV_genus645	Firmicutes; Acetoanaerobium	Firmicutes	Acetoanaerobium	-0.00278088420570258	0.00808794601388817	0.734957385643762	0.906954162797012	0.711062458511644	0	0	0	0	-0.343830708183191
Blood/Urine Markers → Microbiome (Linear)	clr	LBXMPAH	2-(N-Methyl-PFOS) acetic acid	RSV_genus705	Firmicutes; Erysipelothrix	Firmicutes	Erysipelothrix	0.003174324744493	0.00924690821398311	0.735360954861465	0.906954162797012	0.711062458511644	0	0	0	0	0.34328498467118
Blood/Urine Markers → Microbiome (Linear)	clr	LBXMPAH	2-(N-Methyl-PFOS) acetic acid	RSV_genus728	Firmicutes; Centipeda	Firmicutes	Centipeda	-0.0207493966201446	0.060040256866555	0.733655872010213	0.906954162797012	0.711062458511644	0	0	0	0	-0.345591403219045
Blood/Urine Markers → Microbiome (Linear)	clr	LBXMPAH	2-(N-Methyl-PFOS) acetic acid	RSV_genus1083	Proteobacteria; unclassified	Proteobacteria	NA	-0.00265993315358582	0.00781934926619823	0.737663660912127	0.907166800160791	0.711229168641948	0	0	0	0	-0.340173211738255
Blood/Urine Markers → Microbiome (Linear)	clr	LBXMPAH	2-(N-Methyl-PFOS) acetic acid	RSV_genus668	Firmicutes; Ruminiclostridium_1	Firmicutes	Ruminiclostridium_1	-0.0025055020650554	0.00741397032638809	0.739315319151575	0.9079533811794	0.711845857175783	0	0	0	0	-0.337943362969463
Blood/Urine Markers → Microbiome (Linear)	clr	LBXMPAH	2-(N-Methyl-PFOS) acetic acid	RSV_genus918	Proteobacteria; unclassified	Proteobacteria	NA	-0.002940964512196	0.00870851965023033	0.739487367706399	0.908014053705695	0.711893425131784	0	0	0	0	-0.337711187471251
Blood/Urine Markers → Microbiome (Linear)	clr	LBXMPAH	2-(N-Methyl-PFOS) acetic acid	RSV_genus619	Firmicutes; Lachnospiraceae_UCG-004	Firmicutes	Lachnospiraceae_UCG-004	-0.00274306958874918	0.00815360392207688	0.740441325885135	0.908373159081071	0.712174967861896	0	0	0	0	-0.336424189225329
Blood/Urine Markers → Microbiome (Linear)	clr	LBXMPAH	2-(N-Methyl-PFOS) acetic acid	RSV_genus498	Firmicutes; Thermoactinomyces	Firmicutes	Thermoactinomyces	-0.00263702890612366	0.00783976708398617	0.740484674576199	0.908393009315868	0.712190530673486	0	0	0	0	-0.336365720801854
Blood/Urine Markers → Microbiome (Linear)	clr	LBXMPAH	2-(N-Methyl-PFOS) acetic acid	RSV_genus583	Firmicutes; [Eubacterium]_nodatum_group	Firmicutes	[Eubacterium]_nodatum_group	-0.0824398495943662	0.245634172198735	0.74103730470202	0.908753258159178	0.712472969895563	0	0	0	0	-0.335620442613606
Blood/Urine Markers → Microbiome (Linear)	clr	LBXMPAH	2-(N-Methyl-PFOS) acetic acid	RSV_genus1066	Proteobacteria; Vitreoscilla	Proteobacteria	Vitreoscilla	0.00287085071594414	0.00864292121787537	0.743603601116929	0.910305094961803	0.713689627734897	0	0	0	0	0.332162083116831
Blood/Urine Markers → Microbiome (Linear)	clr	LBXMPAH	2-(N-Methyl-PFOS) acetic acid	RSV_genus261	Bacteroidetes; Prevotella_2	Bacteroidetes	Prevotella_2	-0.0596319307207452	0.179893695792655	0.744106938784165	0.910642326550086	0.713954021165225	0	0	0	0	-0.33148427163049
Blood/Urine Markers → Microbiome (Linear)	clr	LBXMPAH	2-(N-Methyl-PFOS) acetic acid	RSV_genus1132	Proteobacteria; Arcobacter	Proteobacteria	Arcobacter	0.00286855253275885	0.00867200541637717	0.74462777426139	0.910971340655002	0.71421197199441	0	0	0	0	0.330783065165245
Blood/Urine Markers → Microbiome (Linear)	clr	LBXMPAH	2-(N-Methyl-PFOS) acetic acid	RSV_genus1047	Proteobacteria; Hydrogenophilus	Proteobacteria	Hydrogenophilus	0.00263052187836266	0.00796618437151984	0.745052765358887	0.911239684578159	0.714422356705737	0	0	0	0	0.330211021447999
Blood/Urine Markers → Microbiome (Linear)	clr	LBXMPAH	2-(N-Methyl-PFOS) acetic acid	RSV_genus206	Actinobacteria; unclassified	Actinobacteria	NA	-0.00270119628662563	0.00820803527315071	0.745884591152831	0.911731347008564	0.714807825686268	0	0	0	0	-0.329091700599961
Blood/Urine Markers → Microbiome (Linear)	clr	LBXMPAH	2-(N-Methyl-PFOS) acetic acid	RSV_genus1279	Proteobacteria; Pseudoxanthomonas	Proteobacteria	Pseudoxanthomonas	-0.0036726603423557	0.0112157365995093	0.747100737224211	0.912442271685486	0.7153651987811	0	0	0	0	-0.327456008775775
Blood/Urine Markers → Microbiome (Linear)	clr	LBXMPAH	2-(N-Methyl-PFOS) acetic acid	RSV_genus294	Bacteroidetes; unclassified	Bacteroidetes	NA	-0.00361352100777257	0.0111667909600874	0.74997390602266	0.914181335742772	0.716728644933956	0	0	0	0	-0.323595294358791
Blood/Urine Markers → Microbiome (Linear)	clr	LBXMPAH	2-(N-Methyl-PFOS) acetic acid	RSV_genus1347	Verrucomicrobia; Prosthecobacter	Verrucomicrobia	Prosthecobacter	-0.00255656420407769	0.00791310913360242	0.750357968734107	0.914426023756586	0.71692048314123	0	0	0	0	-0.323079608901315
Blood/Urine Markers → Microbiome (Linear)	clr	LBXMPAH	2-(N-Methyl-PFOS) acetic acid	RSV_genus748	Fusobacteria; Sebaldella	Fusobacteria	Sebaldella	0.00249567368337462	0.00772837270941959	0.75047419589452	0.914490836179689	0.716971296823778	0	0	0	0	0.322923567122069
Blood/Urine Markers → Microbiome (Linear)	clr	LBXMPAH	2-(N-Methyl-PFOS) acetic acid	RSV_genus528	Firmicutes; Lactococcus	Firmicutes	Lactococcus	-0.0144483546322404	0.0447468874131993	0.750498663777128	0.914509127592042	0.716985637500707	0	0	0	0	-0.32289071860624
Blood/Urine Markers → Microbiome (Linear)	clr	LBXMPAH	2-(N-Methyl-PFOS) acetic acid	RSV_genus1097	Proteobacteria; Desulfovibrio	Proteobacteria	Desulfovibrio	0.0220881231763118	0.0685249590150284	0.750911224351377	0.914636472045902	0.717085477012066	0	0	0	0	0.322336904593663
Blood/Urine Markers → Microbiome (Linear)	clr	LBXMPAH	2-(N-Methyl-PFOS) acetic acid	RSV_genus62	Actinobacteria; Rhodococcus	Actinobacteria	Rhodococcus	0.00667815122748399	0.0207341455318424	0.751099121725833	0.914636472045902	0.717085477012066	0	0	0	0	0.322084708879275
Blood/Urine Markers → Microbiome (Linear)	clr	LBXMPAH	2-(N-Methyl-PFOS) acetic acid	RSV_genus648	Firmicutes; unclassified	Firmicutes	NA	-0.00260655006532472	0.00810021074510827	0.7513202545467	0.914636472045902	0.717085477012066	0	0	0	0	-0.321787932110139
Blood/Urine Markers → Microbiome (Linear)	clr	LBXMPAH	2-(N-Methyl-PFOS) acetic acid	RSV_genus1137	Proteobacteria; Rs-M59_termite_group	Proteobacteria	Rs-M59_termite_group	-0.00536306560908251	0.0167293315136191	0.752221577988019	0.914738700618931	0.717165625384994	0	0	0	0	-0.320578596025581
Blood/Urine Markers → Microbiome (Linear)	clr	LBXMPAH	2-(N-Methyl-PFOS) acetic acid	RSV_genus313	Bacteroidetes; Crocinitomix	Bacteroidetes	Crocinitomix	0.00270112759886228	0.00846234703077224	0.753254220477723	0.915345502613413	0.717641365103411	0	0	0	0	0.319193669207842
Blood/Urine Markers → Microbiome (Linear)	clr	LBXMPAH	2-(N-Methyl-PFOS) acetic acid	RSV_genus898	Proteobacteria; Rubellimicrobium	Proteobacteria	Rubellimicrobium	0.00307197377738207	0.00965234640479689	0.753949270435164	0.915583316296194	0.717827813756367	0	0	0	0	0.318261865928828
Blood/Urine Markers → Microbiome (Linear)	clr	LBXMPAH	2-(N-Methyl-PFOS) acetic acid	RSV_genus533	Firmicutes; Catabacter	Firmicutes	Catabacter	0.00534355515305666	0.0168301770863481	0.754518877665495	0.915943826476706	0.718110457869806	0	0	0	0	0.317498450886243
Blood/Urine Markers → Microbiome (Linear)	clr	LBXMPAH	2-(N-Methyl-PFOS) acetic acid	RSV_genus385	Chlamydiae; Parachlamydia	Chlamydiae	Parachlamydia	-0.00232831310973885	0.00734422186883986	0.754871071327863	0.916165694856724	0.718284405222641	0	0	0	0	-0.317026521164541
Blood/Urine Markers → Microbiome (Linear)	clr	LBXMPAH	2-(N-Methyl-PFOS) acetic acid	RSV_genus731	Firmicutes; Megasphaera	Firmicutes	Megasphaera	0.0527547913361502	0.166410871798844	0.754879451158644	0.916168894724541	0.718286913955684	0	0	0	0	0.317015293327227
Blood/Urine Markers → Microbiome (Linear)	clr	LBXMPAH	2-(N-Methyl-PFOS) acetic acid	RSV_genus1164	Proteobacteria; Simiduia	Proteobacteria	Simiduia	0.0108681337124247	0.0345124327777358	0.756455096207941	0.916300911906327	0.718390416939294	0	0	0	0	0.31490488608603
Blood/Urine Markers → Microbiome (Linear)	clr	LBXMPAH	2-(N-Methyl-PFOS) acetic acid	RSV_genus183	Actinobacteria; Kitasatospora	Actinobacteria	Kitasatospora	0.0026088289024542	0.00828316811678691	0.756417335480551	0.916300911906327	0.718390416939294	0	0	0	0	0.314955445268226
Blood/Urine Markers → Microbiome (Linear)	clr	LBXMPAH	2-(N-Methyl-PFOS) acetic acid	RSV_genus566	Firmicutes; Murdochiella	Firmicutes	Murdochiella	-0.00647850150620154	0.0205278289235076	0.755938954801832	0.916300911906327	0.718390416939294	0	0	0	0	-0.315596039422495
Blood/Urine Markers → Microbiome (Linear)	clr	LBXMPAH	2-(N-Methyl-PFOS) acetic acid	RSV_genus568	Firmicutes; Parvimonas	Firmicutes	Parvimonas	0.0489905832750451	0.156026236358986	0.757138952077665	0.916300911906327	0.718390416939294	0	0	0	0	0.313989393183382
Blood/Urine Markers → Microbiome (Linear)	clr	LBXMPAH	2-(N-Methyl-PFOS) acetic acid	RSV_genus588	Firmicutes; Anaerostipes	Firmicutes	Anaerostipes	0.00758698418691696	0.0242975642139261	0.758436667810234	0.917065551057503	0.718989902797578	0	0	0	0	0.312252871115719
Blood/Urine Markers → Microbiome (Linear)	clr	LBXMPAH	2-(N-Methyl-PFOS) acetic acid	RSV_genus1171	Proteobacteria; unclassified	Proteobacteria	NA	-0.00253731012943201	0.00815704792131149	0.75933048083352	0.917557670575316	0.719375730139876	0	0	0	0	-0.311057401391858
Blood/Urine Markers → Microbiome (Linear)	clr	LBXMPAH	2-(N-Methyl-PFOS) acetic acid	RSV_genus7	Acidobacteria; unclassified	Acidobacteria	NA	-0.00239887771113923	0.00771568783880191	0.759441370748963	0.917612101775407	0.7194184048246	0	0	0	0	-0.310909119349718
Blood/Urine Markers → Microbiome (Linear)	clr	LBXMPAH	2-(N-Methyl-PFOS) acetic acid	RSV_genus826	Proteobacteria; Brucella	Proteobacteria	Brucella	-0.0020682831913884	0.00666063430697506	0.759729806094066	0.917762445449975	0.719536275988596	0	0	0	0	-0.310523457086134
Blood/Urine Markers → Microbiome (Linear)	clr	LBXMPAH	2-(N-Methyl-PFOS) acetic acid	RSV_genus954	Proteobacteria; unclassified	Proteobacteria	NA	-0.00233405878593829	0.00752794616837038	0.760082056802565	0.917988040602611	0.719713145173878	0	0	0	0	-0.310052534082289
Blood/Urine Markers → Microbiome (Linear)	clr	LBXMPAH	2-(N-Methyl-PFOS) acetic acid	RSV_genus902	Proteobacteria; Acetobacter	Proteobacteria	Acetobacter	-0.00230484732666509	0.00743835886716299	0.760226344633096	0.918065378036469	0.719773778608411	0	0	0	0	-0.309859656925125
Blood/Urine Markers → Microbiome (Linear)	clr	LBXMPAH	2-(N-Methyl-PFOS) acetic acid	RSV_genus1040	Proteobacteria; Massilia	Proteobacteria	Massilia	0.00758310868900395	0.024503419643483	0.760516786097325	0.918221099669544	0.719895866153515	0	0	0	0	0.309471445183397
Blood/Urine Markers → Microbiome (Linear)	clr	LBXMPAH	2-(N-Methyl-PFOS) acetic acid	RSV_genus153	Actinobacteria; Plantactinospora	Actinobacteria	Plantactinospora	-0.00252208066028952	0.00814990253171824	0.760524263997911	0.918221099669544	0.719895866153515	0	0	0	0	-0.3094614506706
Blood/Urine Markers → Microbiome (Linear)	clr	LBXMPAH	2-(N-Methyl-PFOS) acetic acid	RSV_genus636	Firmicutes; [Eubacterium]_hallii_group	Firmicutes	[Eubacterium]_hallii_group	-0.00447284149720549	0.0144787953547183	0.760926724516767	0.918489044261613	0.720105937784691	0	0	0	0	-0.308923593961005
Blood/Urine Markers → Microbiome (Linear)	clr	LBXMPAH	2-(N-Methyl-PFOS) acetic acid	RSV_genus479	Firmicutes; Cohnella	Firmicutes	Cohnella	-0.00233770791966776	0.00757117825735415	0.761046094066288	0.91856536197106	0.720165771743599	0	0	0	0	-0.308764084031051
Blood/Urine Markers → Microbiome (Linear)	clr	LBXMPAH	2-(N-Methyl-PFOS) acetic acid	RSV_genus287	Bacteroidetes; Dyadobacter	Bacteroidetes	Dyadobacter	-0.00233257123744913	0.00757241292544794	0.761591485265253	0.918864786883761	0.720400524306956	0	0	0	0	-0.308035399074748
Blood/Urine Markers → Microbiome (Linear)	clr	LBXMPAH	2-(N-Methyl-PFOS) acetic acid	RSV_genus364	Bacteroidetes; unclassified	Bacteroidetes	NA	-0.00248940973583214	0.0081278080054648	0.762903581702127	0.919454519331547	0.720862881305124	0	0	0	0	-0.306283038939695
Blood/Urine Markers → Microbiome (Linear)	clr	LBXMPAH	2-(N-Methyl-PFOS) acetic acid	RSV_genus452	Elusimicrobia; unclassified	Elusimicrobia	NA	-0.00242784855642764	0.00793761889009968	0.763215875612689	0.919658189164847	0.721022560788754	0	0	0	0	-0.305866102926132
Blood/Urine Markers → Microbiome (Linear)	clr	LBXMPAH	2-(N-Methyl-PFOS) acetic acid	RSV_genus839	Proteobacteria; Rhodoplanes	Proteobacteria	Rhodoplanes	-0.00239378901834983	0.00784900779052169	0.763879855827944	0.920100670490494	0.721369471219475	0	0	0	0	-0.304979824486928
Blood/Urine Markers → Microbiome (Linear)	clr	LBXMPAH	2-(N-Methyl-PFOS) acetic acid	RSV_genus1159	Proteobacteria; Psychromonas	Proteobacteria	Psychromonas	-0.00236862731582779	0.00781370290335132	0.765260595871083	0.920920713341757	0.722012394213627	0	0	0	0	-0.303137621832522
Blood/Urine Markers → Microbiome (Linear)	clr	LBXMPAH	2-(N-Methyl-PFOS) acetic acid	RSV_genus622	Firmicutes; Lachnospiraceae_UCG-010	Firmicutes	Lachnospiraceae_UCG-010	0.0024972779414389	0.00824415131100544	0.765427429947192	0.921038103426752	0.722104429385707	0	0	0	0	0.302915102747469
Blood/Urine Markers → Microbiome (Linear)	clr	LBXMPAH	2-(N-Methyl-PFOS) acetic acid	RSV_genus610	Firmicutes; Lachnospiraceae_FCS020_group	Firmicutes	Lachnospiraceae_FCS020_group	-0.00240981951900021	0.00795849620686225	0.765514970336418	0.92109092040267	0.722145838500178	0	0	0	0	-0.302798349884533
Blood/Urine Markers → Microbiome (Linear)	clr	LBXMPAH	2-(N-Methyl-PFOS) acetic acid	RSV_genus321	Bacteroidetes; Citreitalea	Bacteroidetes	Citreitalea	-0.00243997615519182	0.00811197519853989	0.767023623112013	0.922019868323579	0.722874144317126	0	0	0	0	-0.300786934806088
Blood/Urine Markers → Microbiome (Linear)	clr	LBXMPAH	2-(N-Methyl-PFOS) acetic acid	RSV_genus1055	Proteobacteria; Aquaspirillum	Proteobacteria	Aquaspirillum	-0.00226383619029045	0.00753163835046292	0.767181245743636	0.922122483089539	0.722954595469738	0	0	0	0	-0.300576857909183
Blood/Urine Markers → Microbiome (Linear)	clr	LBXMPAH	2-(N-Methyl-PFOS) acetic acid	RSV_genus1158	Proteobacteria; Pseudoalteromonas	Proteobacteria	Pseudoalteromonas	0.0025043517715519	0.00833252947155192	0.767200494238111	0.922126511680683	0.722957753931368	0	0	0	0	0.300551204781454
Blood/Urine Markers → Microbiome (Linear)	clr	LBXMPAH	2-(N-Methyl-PFOS) acetic acid	RSV_genus842	Proteobacteria; unclassified	Proteobacteria	NA	-0.00226328585451116	0.00753775061434682	0.767418921802382	0.922251586293905	0.723055813861652	0	0	0	0	-0.30026011343535
Blood/Urine Markers → Microbiome (Linear)	clr	LBXMPAH	2-(N-Methyl-PFOS) acetic acid	RSV_genus850	Proteobacteria; unclassified	Proteobacteria	NA	-0.00237175069535229	0.00791339384450605	0.767829166500767	0.922527634496834	0.723272238816622	0	0	0	0	-0.299713465796841
Blood/Urine Markers → Microbiome (Linear)	clr	LBXMPAH	2-(N-Methyl-PFOS) acetic acid	RSV_genus664	Firmicutes; Oscillibacter	Firmicutes	Oscillibacter	0.00244953020522035	0.00820389856008333	0.768679096623611	0.92269792150162	0.723405745780085	0	0	0	0	0.298581240038574
Blood/Urine Markers → Microbiome (Linear)	clr	LBXMPAH	2-(N-Methyl-PFOS) acetic acid	RSV_genus73	Actinobacteria; unclassified	Actinobacteria	NA	0.00235066333952137	0.00789641358469709	0.76935024201239	0.922708090154503	0.723413718120491	0	0	0	0	0.297687464607585
Blood/Urine Markers → Microbiome (Linear)	clr	LBXMPAH	2-(N-Methyl-PFOS) acetic acid	RSV_genus649	Firmicutes; Peptoclostridium	Firmicutes	Peptoclostridium	-0.0398533707585599	0.134985464504807	0.771187567644127	0.923845812257998	0.724305705289412	0	0	0	0	-0.295241942565902
Blood/Urine Markers → Microbiome (Linear)	clr	LBXMPAH	2-(N-Methyl-PFOS) acetic acid	RSV_genus267	Bacteroidetes; Prevotellaceae_UCG-001	Bacteroidetes	Prevotellaceae_UCG-001	-0.00223613275476209	0.0076561267810137	0.773571962620827	0.924822066981245	0.725071100181591	0	0	0	0	-0.292071019553573
Blood/Urine Markers → Microbiome (Linear)	clr	LBXMPAH	2-(N-Methyl-PFOS) acetic acid	RSV_genus1190	Proteobacteria; Plesiomonas	Proteobacteria	Plesiomonas	-0.00238394275852806	0.00817136787162567	0.773818440427501	0.924927222445748	0.72515354327098	0	0	0	0	-0.291743413829902
Blood/Urine Markers → Microbiome (Linear)	clr	LBXMPAH	2-(N-Methyl-PFOS) acetic acid	RSV_genus762	Lentisphaerae; Victivallis	Lentisphaerae	Victivallis	-0.00231407506285111	0.00794540546325409	0.774192011918984	0.925158845277944	0.725335138226122	0	0	0	0	-0.291246944357118
Blood/Urine Markers → Microbiome (Linear)	clr	LBXMPAH	2-(N-Methyl-PFOS) acetic acid	RSV_genus926	Proteobacteria; Azospirillum	Proteobacteria	Azospirillum	-0.00298775091007241	0.0102600517170684	0.774225589142343	0.925169483335925	0.725343478585506	0	0	0	0	-0.291202324555738
Blood/Urine Markers → Microbiome (Linear)	clr	LBXMPAH	2-(N-Methyl-PFOS) acetic acid	RSV_genus667	Firmicutes; Ruminiclostridium	Firmicutes	Ruminiclostridium	-0.00431434172850163	0.014874175097637	0.775088477888093	0.925677096449209	0.725741453084229	0	0	0	0	-0.290055865295484
Blood/Urine Markers → Microbiome (Linear)	clr	LBXMPAH	2-(N-Methyl-PFOS) acetic acid	RSV_genus286	Bacteroidetes; Cytophaga	Bacteroidetes	Cytophaga	-0.00222588242801905	0.00772700693113381	0.776587417045212	0.926578221339025	0.726447945325912	0	0	0	0	-0.288065281661711
Blood/Urine Markers → Microbiome (Linear)	clr	LBXMPAH	2-(N-Methyl-PFOS) acetic acid	RSV_genus820	Proteobacteria; unclassified	Proteobacteria	NA	0.00272624602976171	0.00955906739813925	0.778746600826398	0.927226309662	0.726956053999063	0	0	0	0	0.285200000817276
Blood/Urine Markers → Microbiome (Linear)	clr	LBXMPAH	2-(N-Methyl-PFOS) acetic acid	RSV_genus268	Bacteroidetes; Prevotellaceae_UCG-003	Bacteroidetes	Prevotellaceae_UCG-003	-0.00226480108449691	0.00795778823849294	0.779197598811284	0.927322194433394	0.727031228758801	0	0	0	0	-0.28460182862642
Blood/Urine Markers → Microbiome (Linear)	clr	LBXMPAH	2-(N-Methyl-PFOS) acetic acid	RSV_genus591	Firmicutes; Butyrivibrio_2	Firmicutes	Butyrivibrio_2	-0.0527376537432887	0.186380754477868	0.780438495215937	0.927415794679964	0.727104612424893	0	0	0	0	-0.282956541790108
Blood/Urine Markers → Microbiome (Linear)	clr	LBXMPAH	2-(N-Methyl-PFOS) acetic acid	RSV_genus253	Bacteroidetes; Porphyromonas	Bacteroidetes	Porphyromonas	0.0621376602164376	0.219661322337116	0.780496701256482	0.927423217653275	0.727110432121046	0	0	0	0	0.282879387027793
Blood/Urine Markers → Microbiome (Linear)	clr	LBXMPAH	2-(N-Methyl-PFOS) acetic acid	RSV_genus423	Cyanobacteria; unclassified	Cyanobacteria	NA	-0.00223922802427037	0.00791981149749179	0.780603714633673	0.927498344776459	0.727169332646677	0	0	0	0	-0.282737540531051
Blood/Urine Markers → Microbiome (Linear)	clr	LBXMPAH	2-(N-Methyl-PFOS) acetic acid	RSV_genus426	Cyanobacteria; Microcystis	Cyanobacteria	Microcystis	-0.00223922802427037	0.00791981149749179	0.780603714633673	0.927498344776459	0.727169332646677	0	0	0	0	-0.282737540531051
Blood/Urine Markers → Microbiome (Linear)	clr	LBXMPAH	2-(N-Methyl-PFOS) acetic acid	RSV_genus22	Acidobacteria; unclassified	Acidobacteria	NA	0.00232473343935864	0.00825744384629736	0.781513506966135	0.928066818890025	0.727615022867168	0	0	0	0	0.281531849641466
Blood/Urine Markers → Microbiome (Linear)	clr	LBXMPAH	2-(N-Methyl-PFOS) acetic acid	RSV_genus1307	Spirochaetae; Treponema_2	Spirochaetae	Treponema_2	-0.0611572515820681	0.218632406563603	0.78287648818392	0.928858544521483	0.728235744836441	0	0	0	0	-0.279726379740858
Blood/Urine Markers → Microbiome (Linear)	clr	LBXMPAH	2-(N-Methyl-PFOS) acetic acid	RSV_genus438	Cyanobacteria; unclassified	Cyanobacteria	NA	-0.00224182813247239	0.0080246437739296	0.78314717331234	0.929042127122971	0.728379675700103	0	0	0	0	-0.27936793154054
Blood/Urine Markers → Microbiome (Linear)	clr	LBXMPAH	2-(N-Methyl-PFOS) acetic acid	RSV_genus85	Actinobacteria; Quadrisphaera	Actinobacteria	Quadrisphaera	-0.00223963018225407	0.00802370888647266	0.783329470395383	0.92913166046063	0.728449870862997	0	0	0	0	-0.279126550320128
Blood/Urine Markers → Microbiome (Linear)	clr	LBXMPAH	2-(N-Methyl-PFOS) acetic acid	RSV_genus1333	Verrucomicrobia; Opitutus	Verrucomicrobia	Opitutus	-0.00436527891605349	0.0156679496228729	0.783718108090103	0.929395644313188	0.728656837229002	0	0	0	0	-0.278612008662627
Blood/Urine Markers → Microbiome (Linear)	clr	LBXMPAH	2-(N-Methyl-PFOS) acetic acid	RSV_genus1035	Proteobacteria; Actimicrobium	Proteobacteria	Actimicrobium	0.00222020401953383	0.00798777279322716	0.784217971760862	0.929705088136314	0.728899444732963	0	0	0	0	0.27795032194911
Blood/Urine Markers → Microbiome (Linear)	clr	LBXMPAH	2-(N-Methyl-PFOS) acetic acid	RSV_genus401	Chloroflexi; Candidatus_Chloroploca	Chloroflexi	Candidatus_Chloroploca	-0.00218788010819572	0.00787389070515151	0.784282293487447	0.929750077224261	0.728934716693547	0	0	0	0	-0.277865186363877
Blood/Urine Markers → Microbiome (Linear)	clr	LBXMPAH	2-(N-Methyl-PFOS) acetic acid	RSV_genus347	Bacteroidetes; Hydrotalea	Bacteroidetes	Hydrotalea	-0.00238257238377166	0.00861247918397584	0.785206707877556	0.930355228590505	0.729409162300507	0	0	0	0	-0.276641874293829
Blood/Urine Markers → Microbiome (Linear)	clr	LBXMPAH	2-(N-Methyl-PFOS) acetic acid	RSV_genus1108	Proteobacteria; unclassified	Proteobacteria	NA	-0.00219976863531713	0.0080068844529097	0.786648582987059	0.931275179843508	0.730130414626704	0	0	0	0	-0.274734654690531
Blood/Urine Markers → Microbiome (Linear)	clr	LBXMPAH	2-(N-Methyl-PFOS) acetic acid	RSV_genus448	Deinococcus-Thermus; Truepera	Deinococcus-Thermus	Truepera	-0.00208587418983041	0.00760005376913427	0.78685992877839	0.931421595964576	0.730245206543741	0	0	0	0	-0.274455188501649
Blood/Urine Markers → Microbiome (Linear)	clr	LBXMPAH	2-(N-Methyl-PFOS) acetic acid	RSV_genus406	Chloroflexi; unclassified	Chloroflexi	NA	-0.00228990582807598	0.0083704798991739	0.787530037936709	0.931822945270077	0.730559868999241	0	0	0	0	-0.273569240432914
Blood/Urine Markers → Microbiome (Linear)	clr	LBXMPAH	2-(N-Methyl-PFOS) acetic acid	RSV_genus521	Firmicutes; Pediococcus	Firmicutes	Pediococcus	-0.00223694633719181	0.0081788442737029	0.787579417488444	0.931861298067818	0.730589938032243	0	0	0	0	-0.273503964904207
Blood/Urine Markers → Microbiome (Linear)	clr	LBXMPAH	2-(N-Methyl-PFOS) acetic acid	RSV_genus1282	Proteobacteria; Stenotrophomonas	Proteobacteria	Stenotrophomonas	0.0293134557923085	0.10765494324858	0.788497283079365	0.932397199401863	0.731010090820263	0	0	0	0	0.272290848034935
Blood/Urine Markers → Microbiome (Linear)	clr	LBXMPAH	2-(N-Methyl-PFOS) acetic acid	RSV_genus148	Actinobacteria; Catenuloplanes	Actinobacteria	Catenuloplanes	-0.00213086928976095	0.0078375943955139	0.788809743188177	0.932573955191439	0.731148669385143	0	0	0	0	-0.27187797457095
Blood/Urine Markers → Microbiome (Linear)	clr	LBXMPAH	2-(N-Methyl-PFOS) acetic acid	RSV_genus770	PAUC34f; unclassified	PAUC34f	NA	-0.00216767094082727	0.0079943798561243	0.789361248013908	0.93292355475107	0.731422759446761	0	0	0	0	-0.271149354901703
Blood/Urine Markers → Microbiome (Linear)	clr	LBXMPAH	2-(N-Methyl-PFOS) acetic acid	RSV_genus1050	Proteobacteria; Methylobacillus	Proteobacteria	Methylobacillus	-0.00297972158308181	0.0111130641605956	0.791649525115191	0.933177591160872	0.731621926903634	0	0	0	0	-0.268127812457632
Blood/Urine Markers → Microbiome (Linear)	clr	LBXMPAH	2-(N-Methyl-PFOS) acetic acid	RSV_genus436	Cyanobacteria; Pseudanabaena	Cyanobacteria	Pseudanabaena	-0.00211972743841399	0.00788046435045651	0.791000089460399	0.933177591160872	0.731621926903634	0	0	0	0	-0.268985093282123
Blood/Urine Markers → Microbiome (Linear)	clr	LBXMPAH	2-(N-Methyl-PFOS) acetic acid	RSV_genus581	Firmicutes; unclassified	Firmicutes	NA	0.0296964406719155	0.110280949924527	0.790776811241997	0.933177591160872	0.731621926903634	0	0	0	0	0.269279877369925
Blood/Urine Markers → Microbiome (Linear)	clr	LBXMPAH	2-(N-Methyl-PFOS) acetic acid	RSV_genus592	Firmicutes; Catonella	Firmicutes	Catonella	0.053124875324197	0.198662419815744	0.792191299726887	0.933177591160872	0.731621926903634	0	0	0	0	0.267412806979143
Blood/Urine Markers → Microbiome (Linear)	clr	LBXMPAH	2-(N-Methyl-PFOS) acetic acid	RSV_genus1169	Proteobacteria; unclassified	Proteobacteria	NA	-0.00210462961474821	0.00796773576148862	0.794669524479652	0.93323184039644	0.731664458926087	0	0	0	0	-0.2641440024807
Blood/Urine Markers → Microbiome (Linear)	clr	LBXMPAH	2-(N-Methyl-PFOS) acetic acid	RSV_genus1314	Tenericutes; Acholeplasma	Tenericutes	Acholeplasma	-0.0167554205342535	0.0633259972303828	0.794331321677646	0.93323184039644	0.731664458926087	0	0	0	0	-0.26458991989177
Blood/Urine Markers → Microbiome (Linear)	clr	LBXMPAH	2-(N-Methyl-PFOS) acetic acid	RSV_genus307	Bacteroidetes; unclassified	Bacteroidetes	NA	-0.00199918304748905	0.00762519266971429	0.796158606904001	0.93323184039644	0.731664458926087	0	0	0	0	-0.262181315815061
Blood/Urine Markers → Microbiome (Linear)	clr	LBXMPAH	2-(N-Methyl-PFOS) acetic acid	RSV_genus961	Proteobacteria; unclassified	Proteobacteria	NA	-0.00278359708158018	0.0106274378869889	0.796352745723463	0.93323184039644	0.731664458926087	0	0	0	0	-0.261925509344837
Blood/Urine Markers → Microbiome (Linear)	clr	LBXMPAH	2-(N-Methyl-PFOS) acetic acid	RSV_genus239	Bacteroidetes; unclassified	Bacteroidetes	NA	-0.00204821706065551	0.00785782023090194	0.797313605903824	0.93386028777595	0.73215716887445	0	0	0	0	-0.260659699569178
Blood/Urine Markers → Microbiome (Linear)	clr	LBXMPAH	2-(N-Methyl-PFOS) acetic acid	RSV_genus738	Firmicutes; Sporomusa	Firmicutes	Sporomusa	-0.00194293737149669	0.00749288184219484	0.798342751946636	0.934492753124313	0.732653028956445	0	0	0	0	-0.259304418835939
Blood/Urine Markers → Microbiome (Linear)	clr	LBXMPAH	2-(N-Methyl-PFOS) acetic acid	RSV_genus319	Bacteroidetes; Capnocytophaga	Bacteroidetes	Capnocytophaga	-0.0408260574398592	0.157545922905753	0.798469525727032	0.934557140019531	0.732703509020254	0	0	0	0	-0.259137505349993
Blood/Urine Markers → Microbiome (Linear)	clr	LBXMPAH	2-(N-Methyl-PFOS) acetic acid	RSV_genus359	Bacteroidetes; unclassified	Bacteroidetes	NA	-0.00203884169696936	0.00792453935983622	0.799879168190919	0.935464034680957	0.733414524829009	0	0	0	0	-0.257282045604163
Blood/Urine Markers → Microbiome (Linear)	clr	LBXMPAH	2-(N-Methyl-PFOS) acetic acid	RSV_genus1249	Proteobacteria; unclassified	Proteobacteria	NA	-0.00204537189495128	0.00795312219141902	0.799957868888193	0.935530355210813	0.733466520884536	0	0	0	0	-0.25717848232712
Blood/Urine Markers → Microbiome (Linear)	clr	LBXMPAH	2-(N-Methyl-PFOS) acetic acid	RSV_genus646	Firmicutes; Filifactor	Firmicutes	Filifactor	-0.0449264250141533	0.175301822771313	0.800640423428765	0.935951361578396	0.733796594702004	0	0	0	0	-0.256280421412169
Blood/Urine Markers → Microbiome (Linear)	clr	LBXMPAH	2-(N-Methyl-PFOS) acetic acid	RSV_genus272	Bacteroidetes; Blvii28_wastewater-sludge_group	Bacteroidetes	Blvii28_wastewater-sludge_group	-0.00200852984569079	0.0078455471105475	0.800846824671335	0.936074144385338	0.733892857829897	0	0	0	0	-0.256008894904287
Blood/Urine Markers → Microbiome (Linear)	clr	LBXMPAH	2-(N-Methyl-PFOS) acetic acid	RSV_genus1030	Proteobacteria; Tepidimonas	Proteobacteria	Tepidimonas	0.00459275888918538	0.0180261026000625	0.801778270930557	0.936649848187941	0.734344216209455	0	0	0	0	0.25478379831087
Blood/Urine Markers → Microbiome (Linear)	clr	LBXMPAH	2-(N-Methyl-PFOS) acetic acid	RSV_genus116	Actinobacteria; Frondihabitans	Actinobacteria	Frondihabitans	-0.00191692055075507	0.00755963616786763	0.802699053196552	0.937174476958322	0.734755531178365	0	0	0	0	-0.253573122857813
Blood/Urine Markers → Microbiome (Linear)	clr	LBXMPAH	2-(N-Methyl-PFOS) acetic acid	RSV_genus634	Firmicutes; Tyzzerella_3	Firmicutes	Tyzzerella_3	-0.00195878585076946	0.00775989350829081	0.803573052233279	0.937174476958322	0.734755531178365	0	0	0	0	-0.252424321116863
Blood/Urine Markers → Microbiome (Linear)	clr	LBXMPAH	2-(N-Methyl-PFOS) acetic acid	RSV_genus851	Proteobacteria; Pleomorphomonas	Proteobacteria	Pleomorphomonas	-0.00200292545248384	0.00792747406460001	0.803396621094587	0.937174476958322	0.734755531178365	0	0	0	0	-0.252656197442243
Blood/Urine Markers → Microbiome (Linear)	clr	LBXMPAH	2-(N-Methyl-PFOS) acetic acid	RSV_genus1071	Proteobacteria; 12up	Proteobacteria	12up	-0.00190738147928907	0.00759447854111835	0.804540031515728	0.937223792465031	0.734794195100845	0	0	0	0	-0.251153712392766
Blood/Urine Markers → Microbiome (Linear)	clr	LBXMPAH	2-(N-Methyl-PFOS) acetic acid	RSV_genus1329	Verrucomicrobia; unclassified	Verrucomicrobia	NA	-0.00196566438798796	0.00783252834110413	0.804686211482885	0.937223792465031	0.734794195100845	0	0	0	0	-0.25096166938489
Blood/Urine Markers → Microbiome (Linear)	clr	LBXMPAH	2-(N-Methyl-PFOS) acetic acid	RSV_genus920	Proteobacteria; unclassified	Proteobacteria	NA	-0.00196566438798796	0.00783252834110413	0.804686211482885	0.937223792465031	0.734794195100845	0	0	0	0	-0.250961669384891
Blood/Urine Markers → Microbiome (Linear)	clr	LBXMPAH	2-(N-Methyl-PFOS) acetic acid	RSV_genus245	Bacteroidetes; Dysgonomonas	Bacteroidetes	Dysgonomonas	-0.00193652711000676	0.00775507483637696	0.805638418973903	0.937231656511652	0.734800360603528	0	0	0	0	-0.249710950682646
Blood/Urine Markers → Microbiome (Linear)	clr	LBXMPAH	2-(N-Methyl-PFOS) acetic acid	RSV_genus186	Actinobacteria; Streptomyces	Actinobacteria	Streptomyces	-0.00363591940340191	0.0145899238067635	0.806021748167118	0.937451467745015	0.734972695129809	0	0	0	0	-0.249207566232553
Blood/Urine Markers → Microbiome (Linear)	clr	LBXMPAH	2-(N-Methyl-PFOS) acetic acid	RSV_genus1200	Proteobacteria; Aquicella	Proteobacteria	Aquicella	-0.00209608392153262	0.00841113237364874	0.80602481811017	0.937451881474615	0.734973019498557	0	0	0	0	-0.249203535079229
Blood/Urine Markers → Microbiome (Linear)	clr	LBXMPAH	2-(N-Methyl-PFOS) acetic acid	RSV_genus968	Proteobacteria; Sandaracinobacter	Proteobacteria	Sandaracinobacter	-0.00198870654205414	0.00798182685258482	0.806062307856267	0.937463450519659	0.734982089762467	0	0	0	0	-0.249154307501686
Blood/Urine Markers → Microbiome (Linear)	clr	LBXMPAH	2-(N-Methyl-PFOS) acetic acid	RSV_genus807	Proteobacteria; Aurantimonas	Proteobacteria	Aurantimonas	0.00189801655912079	0.0076651397558076	0.80723353622857	0.938122602629113	0.735498872571023	0	0	0	0	0.247616693183282
Blood/Urine Markers → Microbiome (Linear)	clr	LBXMPAH	2-(N-Methyl-PFOS) acetic acid	RSV_genus652	Firmicutes; Terrisporobacter	Firmicutes	Terrisporobacter	-0.00192668242130143	0.00779349522582414	0.807538270763906	0.938295600701112	0.735634505042254	0	0	0	0	-0.247216732091818
Blood/Urine Markers → Microbiome (Linear)	clr	LBXMPAH	2-(N-Methyl-PFOS) acetic acid	RSV_genus527	Firmicutes; unclassified	Firmicutes	NA	-0.00181892682316519	0.00738966018298115	0.808355102442877	0.938796469179815	0.736027191670164	0	0	0	0	-0.246144853501422
Blood/Urine Markers → Microbiome (Linear)	clr	LBXMPAH	2-(N-Methyl-PFOS) acetic acid	RSV_genus947	Proteobacteria; Candidatus_Captivus	Proteobacteria	Candidatus_Captivus	-0.00191283493208652	0.00777309571416373	0.808401439271953	0.938823273301355	0.736048206408661	0	0	0	0	-0.246084057424001
Blood/Urine Markers → Microbiome (Linear)	clr	LBXMPAH	2-(N-Methyl-PFOS) acetic acid	RSV_genus722	Firmicutes; Phascolarctobacterium	Firmicutes	Phascolarctobacterium	0.0164960180573838	0.0671140281536589	0.808624877069837	0.938925540848931	0.73612838533808	0	0	0	0	0.245790910055582
Blood/Urine Markers → Microbiome (Linear)	clr	LBXMPAH	2-(N-Methyl-PFOS) acetic acid	RSV_genus975	Proteobacteria; unclassified	Proteobacteria	NA	-0.00194237292415644	0.00790429275236006	0.8086663805071	0.938953228205512	0.736150092542973	0	0	0	0	-0.245736460555118
Blood/Urine Markers → Microbiome (Linear)	clr	LBXMPAH	2-(N-Methyl-PFOS) acetic acid	RSV_genus212	Actinobacteria; unclassified	Actinobacteria	NA	0.00191250392963933	0.00779404347939473	0.808937951757021	0.939084326451676	0.736252875070523	0	0	0	0	0.245380197672165
Blood/Urine Markers → Microbiome (Linear)	clr	LBXMPAH	2-(N-Methyl-PFOS) acetic acid	RSV_genus757	Gemmatimonadetes; unclassified	Gemmatimonadetes	NA	-0.00192527164236848	0.00789785354061385	0.810164532982297	0.939825677691948	0.73683410293975	0	0	0	0	-0.243771504810514
Blood/Urine Markers → Microbiome (Linear)	clr	LBXMPAH	2-(N-Methyl-PFOS) acetic acid	RSV_genus1032	Proteobacteria; Xenophilus	Proteobacteria	Xenophilus	0.00756738802458733	0.0312730655728779	0.811532766895916	0.940208783837704	0.737134462548919	0	0	0	0	0.241977813366345
Blood/Urine Markers → Microbiome (Linear)	clr	LBXMPAH	2-(N-Methyl-PFOS) acetic acid	RSV_genus1269	Proteobacteria; Dokdonella	Proteobacteria	Dokdonella	-0.00188983575319989	0.00780651225925312	0.811451355138152	0.940208783837704	0.737134462548919	0	0	0	0	-0.242084517443735
Blood/Urine Markers → Microbiome (Linear)	clr	LBXMPAH	2-(N-Methyl-PFOS) acetic acid	RSV_genus726	Firmicutes; Anaeroglobus	Firmicutes	Anaeroglobus	0.0479407304383723	0.197854799476108	0.811284979404078	0.940208783837704	0.737134462548919	0	0	0	0	0.242302590411315
Blood/Urine Markers → Microbiome (Linear)	clr	LBXMPAH	2-(N-Methyl-PFOS) acetic acid	RSV_genus843	Proteobacteria; unclassified	Proteobacteria	NA	-0.0017917930561257	0.00738843875134187	0.811124396201937	0.940208783837704	0.737134462548919	0	0	0	0	-0.242513082456058
Blood/Urine Markers → Microbiome (Linear)	clr	LBXMPAH	2-(N-Methyl-PFOS) acetic acid	RSV_genus702	Firmicutes; Dielma	Firmicutes	Dielma	-0.00187761261728691	0.0077952573464469	0.812381160133529	0.940437883435979	0.737314079259747	0	0	0	0	-0.240866020689199
Blood/Urine Markers → Microbiome (Linear)	clr	LBXMPAH	2-(N-Methyl-PFOS) acetic acid	RSV_genus876	Proteobacteria; Aquabacter	Proteobacteria	Aquabacter	0.00419773271300275	0.0174468538921094	0.812583331886747	0.940437883435979	0.737314079259747	0	0	0	0	0.240601127226797
Blood/Urine Markers → Microbiome (Linear)	clr	LBXMPAH	2-(N-Methyl-PFOS) acetic acid	RSV_genus1335	Verrucomicrobia; Chthoniobacter	Verrucomicrobia	Chthoniobacter	-0.00240872482371098	0.0100544190424198	0.813371374337755	0.940790321564508	0.737590394791914	0	0	0	0	-0.239568772054211
Blood/Urine Markers → Microbiome (Linear)	clr	LBXMPAH	2-(N-Methyl-PFOS) acetic acid	RSV_genus499	Firmicutes; Abiotrophia	Firmicutes	Abiotrophia	0.0651948900844812	0.274269716826118	0.814795687276868	0.941591167213729	0.738218266959641	0	0	0	0	0.237703567272844
Blood/Urine Markers → Microbiome (Linear)	clr	LBXMPAH	2-(N-Methyl-PFOS) acetic acid	RSV_genus661	Firmicutes; Hydrogenoanaerobacterium	Firmicutes	Hydrogenoanaerobacterium	-0.00194901441334007	0.00821645490170452	0.815173707021313	0.941835263179407	0.73840964099439	0	0	0	0	-0.237208679005315
Blood/Urine Markers → Microbiome (Linear)	clr	LBXMPAH	2-(N-Methyl-PFOS) acetic acid	RSV_genus393	Chlorobi; unclassified	Chlorobi	NA	-0.00185341976321746	0.00787132077562338	0.816506061472498	0.942034895411274	0.73856615495222	0	0	0	0	-0.235464900497677
Blood/Urine Markers → Microbiome (Linear)	clr	LBXMPAH	2-(N-Methyl-PFOS) acetic acid	RSV_genus786	Planctomycetes; Pir4_lineage	Planctomycetes	Pir4_lineage	0.00255409592410042	0.0108005429094191	0.815731557092295	0.942034895411274	0.73856615495222	0	0	0	0	0.236478475713753
Blood/Urine Markers → Microbiome (Linear)	clr	LBXMPAH	2-(N-Methyl-PFOS) acetic acid	RSV_genus1113	Proteobacteria; unclassified	Proteobacteria	NA	-0.00184601717382828	0.00786863534274043	0.817163681370331	0.942352654052473	0.738815281368849	0	0	0	0	-0.234604489014911
Blood/Urine Markers → Microbiome (Linear)	clr	LBXMPAH	2-(N-Methyl-PFOS) acetic acid	RSV_genus441	Cyanobacteria; unclassified	Cyanobacteria	NA	0.00417117266933899	0.0178012496978356	0.817381843485479	0.942483513720869	0.738917876848694	0	0	0	0	0.234319092206552
Blood/Urine Markers → Microbiome (Linear)	clr	LBXMPAH	2-(N-Methyl-PFOS) acetic acid	RSV_genus1136	Proteobacteria; unclassified	Proteobacteria	NA	-0.00183039295986261	0.00785116979705522	0.818286125661094	0.942832757276563	0.739191687799146	0	0	0	0	-0.233136336008061
Blood/Urine Markers → Microbiome (Linear)	clr	LBXMPAH	2-(N-Methyl-PFOS) acetic acid	RSV_genus1338	Verrucomicrobia; unclassified	Verrucomicrobia	NA	-0.00181160133756192	0.00778778978982709	0.818680417861918	0.943064139320152	0.739373093973259	0	0	0	0	-0.232620728916996
Blood/Urine Markers → Microbiome (Linear)	clr	LBXMPAH	2-(N-Methyl-PFOS) acetic acid	RSV_genus451	Elusimicrobia; Elusimicrobium	Elusimicrobia	Elusimicrobium	-0.00181160133756191	0.00778778978982708	0.818680417861918	0.943064139320152	0.739373093973259	0	0	0	0	-0.232620728916996
Blood/Urine Markers → Microbiome (Linear)	clr	LBXMPAH	2-(N-Methyl-PFOS) acetic acid	RSV_genus1133	Proteobacteria; Campylobacter	Proteobacteria	Campylobacter	0.0299174337652125	0.12907574132313	0.819321910566773	0.943447121835956	0.73967335665513	0	0	0	0	0.231782002245617
Blood/Urine Markers → Microbiome (Linear)	clr	LBXMPAH	2-(N-Methyl-PFOS) acetic acid	RSV_genus4	Acidobacteria; unclassified	Acidobacteria	NA	-0.00181457773731183	0.00785733075905468	0.819965478584678	0.943842420284767	0.739983275169634	0	0	0	0	-0.230940734577163
Blood/Urine Markers → Microbiome (Linear)	clr	LBXMPAH	2-(N-Methyl-PFOS) acetic acid	RSV_genus1000	Proteobacteria; Acidovorax	Proteobacteria	Acidovorax	-0.00174425132893711	0.00762456208251229	0.821628674523411	0.94481262082416	0.740743923512283	0	0	0	0	-0.228767411172076
Blood/Urine Markers → Microbiome (Linear)	clr	LBXMPAH	2-(N-Methyl-PFOS) acetic acid	RSV_genus614	Firmicutes; Lachnospiraceae_NK3A20_group	Firmicutes	Lachnospiraceae_NK3A20_group	0.00168959731170919	0.00740977123663516	0.822198655017951	0.945192121023786	0.741041456018357	0	0	0	0	0.228022871118548
Blood/Urine Markers → Microbiome (Linear)	clr	LBXMPAH	2-(N-Methyl-PFOS) acetic acid	RSV_genus662	Firmicutes; Intestinimonas	Firmicutes	Intestinimonas	0.00253822837767126	0.0111355154666768	0.822262173049315	0.945230620856273	0.741071640328285	0	0	0	0	0.227939908598479
Blood/Urine Markers → Microbiome (Linear)	clr	LBXMPAH	2-(N-Methyl-PFOS) acetic acid	RSV_genus70	Actinobacteria; Blastococcus	Actinobacteria	Blastococcus	-0.00166589427351442	0.00735654236867387	0.823402549452089	0.945891033284317	0.741589411241061	0	0	0	0	-0.226450714211644
Blood/Urine Markers → Microbiome (Linear)	clr	LBXMPAH	2-(N-Methyl-PFOS) acetic acid	RSV_genus844	Proteobacteria; unclassified	Proteobacteria	NA	-0.0020106262738358	0.0089180249685507	0.824164148024661	0.946317853634853	0.741924043287799	0	0	0	0	-0.225456452625581
Blood/Urine Markers → Microbiome (Linear)	clr	LBXMPAH	2-(N-Methyl-PFOS) acetic acid	RSV_genus481	Firmicutes; Saccharibacillus	Firmicutes	Saccharibacillus	-0.00166410977147576	0.00741005347380667	0.824839794821679	0.946705223154356	0.74222774543085	0	0	0	0	-0.224574596844425
Blood/Urine Markers → Microbiome (Linear)	clr	LBXMPAH	2-(N-Methyl-PFOS) acetic acid	RSV_genus82	Actinobacteria; Kineococcus	Actinobacteria	Kineococcus	-0.0017117019748503	0.00763661384305932	0.825169673710902	0.94693905830211	0.742411074866745	0	0	0	0	-0.22414410496951
Blood/Urine Markers → Microbiome (Linear)	clr	LBXMPAH	2-(N-Methyl-PFOS) acetic acid	RSV_genus532	Firmicutes; unclassified	Firmicutes	NA	-0.00167993945163024	0.00751468437220338	0.825621742403694	0.947169952440555	0.742592098517634	0	0	0	0	-0.223554226421577
Blood/Urine Markers → Microbiome (Linear)	clr	LBXMPAH	2-(N-Methyl-PFOS) acetic acid	RSV_genus234	Bacteroidetes; unclassified	Bacteroidetes	NA	-0.00176634425908776	0.0079034485437055	0.825670721064532	0.947205705592341	0.742620129398412	0	0	0	0	-0.223490321891767
Blood/Urine Markers → Microbiome (Linear)	clr	LBXMPAH	2-(N-Methyl-PFOS) acetic acid	RSV_genus563	Firmicutes; Finegoldia	Firmicutes	Finegoldia	0.0105354132375291	0.0473638642092521	0.826479143307257	0.947702597032229	0.743009697982309	0	0	0	0	0.222435677777134
Blood/Urine Markers → Microbiome (Linear)	clr	LBXMPAH	2-(N-Methyl-PFOS) acetic acid	RSV_genus980	Proteobacteria; Castellaniella	Proteobacteria	Castellaniella	-0.00305549018704567	0.013759033344481	0.826758288467667	0.947853500319074	0.743128007888744	0	0	0	0	-0.222071573674271
Blood/Urine Markers → Microbiome (Linear)	clr	LBXMPAH	2-(N-Methyl-PFOS) acetic acid	RSV_genus653	Firmicutes; Acetanaerobacterium	Firmicutes	Acetanaerobacterium	-0.00172137678411715	0.00775377104011217	0.826809247122404	0.947879386074018	0.743148302617305	0	0	0	0	-0.22200510889631
Blood/Urine Markers → Microbiome (Linear)	clr	LBXMPAH	2-(N-Methyl-PFOS) acetic acid	RSV_genus793	Proteobacteria; unclassified	Proteobacteria	NA	-0.00164328851071542	0.00745357246542689	0.827986500292734	0.948510037086757	0.743642740239376	0	0	0	0	-0.220469918061138
Blood/Urine Markers → Microbiome (Linear)	clr	LBXMPAH	2-(N-Methyl-PFOS) acetic acid	RSV_genus38	Actinobacteria; Mobiluncus	Actinobacteria	Mobiluncus	0.0150324437924401	0.0684514135082719	0.828648025343872	0.948856412983967	0.743914302912708	0	0	0	0	0.219607500006169
Blood/Urine Markers → Microbiome (Linear)	clr	LBXMPAH	2-(N-Methyl-PFOS) acetic acid	RSV_genus1020	Proteobacteria; Pseudacidovorax	Proteobacteria	Pseudacidovorax	-0.00165146139840982	0.00762523612796386	0.83097256834197	0.948914749634012	0.743960039514959	0	0	0	0	-0.216578394517312
Blood/Urine Markers → Microbiome (Linear)	clr	LBXMPAH	2-(N-Methyl-PFOS) acetic acid	RSV_genus1317	Tenericutes; Mesoplasma	Tenericutes	Mesoplasma	-0.00167004223312464	0.00775536972226419	0.831923288267287	0.948914749634012	0.743960039514959	0	0	0	0	-0.215340118257711
Blood/Urine Markers → Microbiome (Linear)	clr	LBXMPAH	2-(N-Methyl-PFOS) acetic acid	RSV_genus184	Actinobacteria; unclassified	Actinobacteria	NA	-0.00166772452145261	0.00776420486292994	0.832340701594636	0.948914749634012	0.743960039514959	0	0	0	0	-0.214796563317788
Blood/Urine Markers → Microbiome (Linear)	clr	LBXMPAH	2-(N-Methyl-PFOS) acetic acid	RSV_genus296	Bacteroidetes; Ohtaekwangia	Bacteroidetes	Ohtaekwangia	-0.00168401859824569	0.00781214318919209	0.831751203860194	0.948914749634012	0.743960039514959	0	0	0	0	-0.21556422577808
Blood/Urine Markers → Microbiome (Linear)	clr	LBXMPAH	2-(N-Methyl-PFOS) acetic acid	RSV_genus322	Bacteroidetes; Cloacibacterium	Bacteroidetes	Cloacibacterium	0.0260655655340142	0.119490401357703	0.829774440076035	0.948914749634012	0.743960039514959	0	0	0	0	0.218139409005624
Blood/Urine Markers → Microbiome (Linear)	clr	LBXMPAH	2-(N-Methyl-PFOS) acetic acid	RSV_genus542	Firmicutes; Clostridium_sensu_stricto_18	Firmicutes	Clostridium_sensu_stricto_18	-0.00166812785012939	0.00772154218393492	0.83138929525355	0.948914749634012	0.743960039514959	0	0	0	0	-0.216035580767792
Blood/Urine Markers → Microbiome (Linear)	clr	LBXMPAH	2-(N-Methyl-PFOS) acetic acid	RSV_genus574	Firmicutes; Fusibacter	Firmicutes	Fusibacter	-0.00160588812491078	0.00731878000359575	0.828791717798023	0.948914749634012	0.743960039514959	0	0	0	0	-0.219420193546165
Blood/Urine Markers → Microbiome (Linear)	clr	LBXMPAH	2-(N-Methyl-PFOS) acetic acid	RSV_genus824	Proteobacteria; Salinarimonas	Proteobacteria	Salinarimonas	-0.00165146139840982	0.00762523612796385	0.830972568341969	0.948914749634012	0.743960039514959	0	0	0	0	-0.216578394517313
Blood/Urine Markers → Microbiome (Linear)	clr	LBXMPAH	2-(N-Methyl-PFOS) acetic acid	RSV_genus1033	Proteobacteria; Xylophilus	Proteobacteria	Xylophilus	-0.00165824496990282	0.00780356027209693	0.834106012412702	0.949706663789213	0.744580909289006	0	0	0	0	-0.212498515047316
Blood/Urine Markers → Microbiome (Linear)	clr	LBXMPAH	2-(N-Methyl-PFOS) acetic acid	RSV_genus1029	Proteobacteria; Tepidicella	Proteobacteria	Tepidicella	-0.0015710397746221	0.00742582313856973	0.834823843745775	0.950153834449238	0.744931496211625	0	0	0	0	-0.211564394317731
Blood/Urine Markers → Microbiome (Linear)	clr	LBXMPAH	2-(N-Methyl-PFOS) acetic acid	RSV_genus1185	Proteobacteria; Lonsdalea	Proteobacteria	Lonsdalea	0.00177120509322433	0.00840173196829785	0.835400380686525	0.950509926297451	0.745210676301902	0	0	0	0	0.210814282091787
Blood/Urine Markers → Microbiome (Linear)	clr	LBXMPAH	2-(N-Methyl-PFOS) acetic acid	RSV_genus675	Firmicutes; Ruminococcaceae_UCG-004	Firmicutes	Ruminococcaceae_UCG-004	-0.00161310982348501	0.00766312038038249	0.835639661188103	0.950660513567995	0.745328738447935	0	0	0	0	-0.210502999223992
Blood/Urine Markers → Microbiome (Linear)	clr	LBXMPAH	2-(N-Methyl-PFOS) acetic acid	RSV_genus396	Chloroflexi; unclassified	Chloroflexi	NA	0.00564014755154207	0.0267996765065473	0.835675938748502	0.950678903557371	0.745343156410379	0	0	0	0	0.21045580718723
Blood/Urine Markers → Microbiome (Linear)	clr	LBXMPAH	2-(N-Methyl-PFOS) acetic acid	RSV_genus796	Proteobacteria; Caulobacter	Proteobacteria	Caulobacter	-0.00148295257886282	0.00707038571909429	0.836225167838873	0.95098372493508	0.745582139864154	0	0	0	0	-0.209741397114723
Blood/Urine Markers → Microbiome (Linear)	clr	LBXMPAH	2-(N-Methyl-PFOS) acetic acid	RSV_genus988	Proteobacteria; Pelistega	Proteobacteria	Pelistega	-0.0016018757541287	0.00764180950896451	0.836318540701964	0.951040756033139	0.745626852898683	0	0	0	0	-0.209619953526656
Blood/Urine Markers → Microbiome (Linear)	clr	LBXMPAH	2-(N-Methyl-PFOS) acetic acid	RSV_genus348	Bacteroidetes; Lacibacter	Bacteroidetes	Lacibacter	-0.00158347546864965	0.00755874045517397	0.836418974930705	0.951093946225578	0.745668554619184	0	0	0	0	-0.20948932934531
Blood/Urine Markers → Microbiome (Linear)	clr	LBXMPAH	2-(N-Methyl-PFOS) acetic acid	RSV_genus1085	Proteobacteria; unclassified	Proteobacteria	NA	-0.00161588757585448	0.00771618336708478	0.836475823982276	0.951128452292931	0.745695607771473	0	0	0	0	-0.209415393463488
Blood/Urine Markers → Microbiome (Linear)	clr	LBXMPAH	2-(N-Methyl-PFOS) acetic acid	RSV_genus835	Proteobacteria; unclassified	Proteobacteria	NA	-0.001765521453226	0.00846784627214296	0.837181968240116	0.951551179224149	0.746027030530551	0	0	0	0	-0.208497107349966
Blood/Urine Markers → Microbiome (Linear)	clr	LBXMPAH	2-(N-Methyl-PFOS) acetic acid	RSV_genus1213	Proteobacteria; unclassified	Proteobacteria	NA	0.00160463536683707	0.00769961136956466	0.837253018694214	0.951592949173058	0.746059778649234	0	0	0	0	0.208404721981156
Blood/Urine Markers → Microbiome (Linear)	clr	LBXMPAH	2-(N-Methyl-PFOS) acetic acid	RSV_genus301	Bacteroidetes; Runella	Bacteroidetes	Runella	-0.00164607144256111	0.00790198587466341	0.83732501456648	0.951630705157749	0.746089379773965	0	0	0	0	-0.208311109216103
Blood/Urine Markers → Microbiome (Linear)	clr	LBXMPAH	2-(N-Methyl-PFOS) acetic acid	RSV_genus587	Firmicutes; Anaerosporobacter	Firmicutes	Anaerosporobacter	-0.00155460101676771	0.00753082303185183	0.838770703403304	0.952456514889942	0.746736824068861	0	0	0	0	-0.206431755226817
Blood/Urine Markers → Microbiome (Linear)	clr	LBXMPAH	2-(N-Methyl-PFOS) acetic acid	RSV_genus504	Firmicutes; Ignavigranum	Firmicutes	Ignavigranum	-0.0015985116080299	0.00777954409366096	0.839505944472267	0.952883958422628	0.747071944697548	0	0	0	0	-0.205476257835266
Blood/Urine Markers → Microbiome (Linear)	clr	LBXMPAH	2-(N-Methyl-PFOS) acetic acid	RSV_genus196	Actinobacteria; Cryptobacterium	Actinobacteria	Cryptobacterium	0.0278556428660897	0.136734178342633	0.840856876233711	0.953574963682432	0.747613700741057	0	0	0	0	0.20372114129569
Blood/Urine Markers → Microbiome (Linear)	clr	LBXMPAH	2-(N-Methyl-PFOS) acetic acid	RSV_genus744	Fusobacteria; Psychrilyobacter	Fusobacteria	Psychrilyobacter	0.00157142567572551	0.00780273367654763	0.842648694862374	0.953717680926325	0.747725592695995	0	0	0	0	0.201394247307028
Blood/Urine Markers → Microbiome (Linear)	clr	LBXMPAH	2-(N-Methyl-PFOS) acetic acid	RSV_genus595	Firmicutes; Coprococcus_2	Firmicutes	Coprococcus_2	0.00161848699411982	0.00804945844186462	0.842900136736917	0.95387781291371	0.747851138009426	0	0	0	0	0.201067811680621
Blood/Urine Markers → Microbiome (Linear)	clr	LBXMPAH	2-(N-Methyl-PFOS) acetic acid	RSV_genus516	Firmicutes; Enterococcus	Firmicutes	Enterococcus	-0.00156023323742528	0.00784778949374648	0.844638328788614	0.954853874338894	0.748616381353709	0	0	0	0	-0.198811810468229
Blood/Urine Markers → Microbiome (Linear)	clr	LBXMPAH	2-(N-Methyl-PFOS) acetic acid	RSV_genus511	Firmicutes; Granulicatella	Firmicutes	Granulicatella	0.0372801930951004	0.187692103391304	0.844782918269742	0.954947853711203	0.748690062258726	0	0	0	0	0.198624195805286
Blood/Urine Markers → Microbiome (Linear)	clr	LBXMPAH	2-(N-Methyl-PFOS) acetic acid	RSV_genus105	Actinobacteria; Ornithinimicrobium	Actinobacteria	Ornithinimicrobium	-0.00152768583083667	0.00776181347388064	0.846173085030725	0.955718454308687	0.749294221959242	0	0	0	0	-0.196820734739053
Blood/Urine Markers → Microbiome (Linear)	clr	LBXMPAH	2-(N-Methyl-PFOS) acetic acid	RSV_genus1223	Proteobacteria; Pseudospirillum	Proteobacteria	Pseudospirillum	-0.00148540327159598	0.00755902352709209	0.846414747228427	0.955868642359595	0.749411971112505	0	0	0	0	-0.196507295720431
Blood/Urine Markers → Microbiome (Linear)	clr	LBXMPAH	2-(N-Methyl-PFOS) acetic acid	RSV_genus771	Parcubacteria; unclassified	Parcubacteria	NA	0.00424479499474947	0.0216191571052349	0.846540540254681	0.955935504389975	0.749464391710649	0	0	0	0	0.196344148575599
Blood/Urine Markers → Microbiome (Linear)	clr	LBXMPAH	2-(N-Methyl-PFOS) acetic acid	RSV_genus941	Proteobacteria; unclassified	Proteobacteria	NA	-0.00149013887804846	0.00760567314246791	0.846864007048231	0.956126486349554	0.749614123755862	0	0	0	0	-0.195924653891311
Blood/Urine Markers → Microbiome (Linear)	clr	LBXMPAH	2-(N-Methyl-PFOS) acetic acid	RSV_genus607	Firmicutes; Lachnoclostridium_5	Firmicutes	Lachnoclostridium_5	-0.00149112922319167	0.00762612438172104	0.847169040447553	0.956272906595621	0.749728918906945	0	0	0	0	-0.195529098209535
Blood/Urine Markers → Microbiome (Linear)	clr	LBXMPAH	2-(N-Methyl-PFOS) acetic acid	RSV_genus608	Firmicutes; Lachnospira	Firmicutes	Lachnospira	0.00257748590368745	0.013185616404733	0.847209149737674	0.956284691279768	0.749738158234384	0	0	0	0	0.195477088409933
Blood/Urine Markers → Microbiome (Linear)	clr	LBXMPAH	2-(N-Methyl-PFOS) acetic acid	RSV_genus716	Firmicutes; Solobacterium	Firmicutes	Solobacterium	-0.0397546773290992	0.204192461787459	0.847814506309438	0.956651181540781	0.750025490799475	0	0	0	0	-0.194692188835449
Blood/Urine Markers → Microbiome (Linear)	clr	LBXMPAH	2-(N-Methyl-PFOS) acetic acid	RSV_genus493	Firmicutes; Nosocomiicoccus	Firmicutes	Nosocomiicoccus	-0.00149682257563631	0.00770655032139564	0.848173087992699	0.956842593778606	0.750175560187764	0	0	0	0	-0.194227314844191
Blood/Urine Markers → Microbiome (Linear)	clr	LBXMPAH	2-(N-Methyl-PFOS) acetic acid	RSV_genus1151	Proteobacteria; Succinivibrionaceae_UCG-001	Proteobacteria	Succinivibrionaceae_UCG-001	-0.00144776677070266	0.00746458840515107	0.848385993812467	0.956964343398879	0.750271013285468	0	0	0	0	-0.193951319499894
Blood/Urine Markers → Microbiome (Linear)	clr	LBXMPAH	2-(N-Methyl-PFOS) acetic acid	RSV_genus123	Actinobacteria; Microbacterium	Actinobacteria	Microbacterium	-0.00152107741858739	0.00784619855018688	0.848455126993091	0.956997113626252	0.750296705519318	0	0	0	0	-0.193861703710156
Blood/Urine Markers → Microbiome (Linear)	clr	LBXMPAH	2-(N-Methyl-PFOS) acetic acid	RSV_genus606	Firmicutes; Lachnoclostridium_10	Firmicutes	Lachnoclostridium_10	0.0014653675534646	0.00760198778583279	0.849304276825055	0.957562240105327	0.750739771156	0	0	0	0	0.192761103378183
Blood/Urine Markers → Microbiome (Linear)	clr	LBXMPAH	2-(N-Methyl-PFOS) acetic acid	RSV_genus124	Actinobacteria; Microcella	Actinobacteria	Microcella	-0.00145106265150434	0.0075313520655123	0.849374876980586	0.957588147924746	0.750760083183362	0	0	0	0	-0.192669608176874
Blood/Urine Markers → Microbiome (Linear)	clr	LBXMPAH	2-(N-Methyl-PFOS) acetic acid	RSV_genus713	Firmicutes; Incertae_Sedis	Firmicutes	Incertae_Sedis	0.00789445019324497	0.0410474762840822	0.849640904512813	0.957724649959849	0.750867102343374	0	0	0	0	0.192324861548342
Blood/Urine Markers → Microbiome (Linear)	clr	LBXMPAH	2-(N-Methyl-PFOS) acetic acid	RSV_genus1293	Proteobacteria; unclassified	Proteobacteria	NA	0.00150584677729269	0.00783410672870421	0.849724309896132	0.957775568700127	0.750907023219347	0	0	0	0	0.192216780986052
Blood/Urine Markers → Microbiome (Linear)	clr	LBXMPAH	2-(N-Methyl-PFOS) acetic acid	RSV_genus1153	Proteobacteria; unclassified	Proteobacteria	NA	-0.00335230023417059	0.0174627745681936	0.849916020664762	0.957892072094307	0.750998363215665	0	0	0	0	-0.191968362248484
Blood/Urine Markers → Microbiome (Linear)	clr	LBXMPAH	2-(N-Methyl-PFOS) acetic acid	RSV_genus1173	Proteobacteria; Buchnera	Proteobacteria	Buchnera	-0.00148048340478291	0.00771774051539647	0.850023878162899	0.957932963686881	0.751030422692914	0	0	0	0	-0.191828606031704
Blood/Urine Markers → Microbiome (Linear)	clr	LBXMPAH	2-(N-Methyl-PFOS) acetic acid	RSV_genus550	Firmicutes; Oxobacter	Firmicutes	Oxobacter	-0.00143490850409633	0.00752801506314146	0.850965132884951	0.958441701395829	0.751429278887528	0	0	0	0	-0.190609143587119
Blood/Urine Markers → Microbiome (Linear)	clr	LBXMPAH	2-(N-Methyl-PFOS) acetic acid	RSV_genus300	Bacteroidetes; Rudanella	Bacteroidetes	Rudanella	-0.00147502835086799	0.00774838986055923	0.851152996120957	0.958559489884924	0.751521626412988	0	0	0	0	-0.190365789204305
Blood/Urine Markers → Microbiome (Linear)	clr	LBXMPAH	2-(N-Methyl-PFOS) acetic acid	RSV_genus135	Actinobacteria; Rothia	Actinobacteria	Rothia	0.0279471093313306	0.147274004812645	0.851618622895103	0.958676429162278	0.751613308146711	0	0	0	0	0.18976267649463
Blood/Urine Markers → Microbiome (Linear)	clr	LBXMPAH	2-(N-Methyl-PFOS) acetic acid	RSV_genus254	Bacteroidetes; Proteiniphilum	Bacteroidetes	Proteiniphilum	-0.00194111567426371	0.0103067873665767	0.852722052269277	0.958809380229599	0.751717543307283	0	0	0	0	-0.18833372662353
Blood/Urine Markers → Microbiome (Linear)	clr	LBXMPAH	2-(N-Methyl-PFOS) acetic acid	RSV_genus312	Bacteroidetes; Candidatus_Sulcia	Bacteroidetes	Candidatus_Sulcia	-0.00143050879012971	0.00758761966480338	0.85256896023701	0.958809380229599	0.751717543307283	0	0	0	0	-0.188531957758162
Blood/Urine Markers → Microbiome (Linear)	clr	LBXMPAH	2-(N-Methyl-PFOS) acetic acid	RSV_genus558	Firmicutes; Eubacterium	Firmicutes	Eubacterium	-0.00144652118185581	0.00765700467164514	0.852273344561898	0.958809380229599	0.751717543307283	0	0	0	0	-0.188914757648309
Blood/Urine Markers → Microbiome (Linear)	clr	LBXMPAH	2-(N-Methyl-PFOS) acetic acid	RSV_genus909	Proteobacteria; Craurococcus	Proteobacteria	Craurococcus	-0.00143134563905771	0.00762498569639008	0.853197754934511	0.958809380229599	0.751717543307283	0	0	0	0	-0.187717812996732
Blood/Urine Markers → Microbiome (Linear)	clr	LBXMPAH	2-(N-Methyl-PFOS) acetic acid	RSV_genus985	Proteobacteria; Oligella	Proteobacteria	Oligella	-0.00134979393431197	0.00716241150101859	0.852628212676291	0.958809380229599	0.751717543307283	0	0	0	0	-0.188455233844078
Blood/Urine Markers → Microbiome (Linear)	clr	LBXMPAH	2-(N-Methyl-PFOS) acetic acid	RSV_genus817	Proteobacteria; Afipia	Proteobacteria	Afipia	-0.00143841843592787	0.00773841025659514	0.85461726546246	0.959126938518143	0.751966512645134	0	0	0	0	-0.185880353746038
Blood/Urine Markers → Microbiome (Linear)	clr	LBXMPAH	2-(N-Methyl-PFOS) acetic acid	RSV_genus198	Actinobacteria; Enterorhabdus	Actinobacteria	Enterorhabdus	-0.00143626481964304	0.00780825643155221	0.85611542163467	0.959549153521942	0.752297534047247	0	0	0	0	-0.183941809830844
Blood/Urine Markers → Microbiome (Linear)	clr	LBXMPAH	2-(N-Methyl-PFOS) acetic acid	RSV_genus827	Proteobacteria; unclassified	Proteobacteria	NA	-0.00255200034916796	0.0139348390895832	0.856736692603824	0.959579169623381	0.7523210670148	0	0	0	0	-0.183138128310048
Blood/Urine Markers → Microbiome (Linear)	clr	LBXMPAH	2-(N-Methyl-PFOS) acetic acid	RSV_genus1106	Proteobacteria; unclassified	Proteobacteria	NA	-0.00140703511837206	0.00772583432658593	0.857523258336045	0.959657729182846	0.752382658609816	0	0	0	0	-0.182120798724638
Blood/Urine Markers → Microbiome (Linear)	clr	LBXMPAH	2-(N-Methyl-PFOS) acetic acid	RSV_genus1109	Proteobacteria; Haliangium	Proteobacteria	Haliangium	-0.00134466761597206	0.00739882669251528	0.857817211705816	0.959657729182846	0.752382658609816	0	0	0	0	-0.181740655897824
Blood/Urine Markers → Microbiome (Linear)	clr	LBXMPAH	2-(N-Methyl-PFOS) acetic acid	RSV_genus1304	Spirochaetae; Sphaerochaeta	Spirochaetae	Sphaerochaeta	-0.00139369719588554	0.00761824107854033	0.856888225528743	0.959657729182846	0.752382658609816	0	0	0	0	-0.18294212292801
Blood/Urine Markers → Microbiome (Linear)	clr	LBXMPAH	2-(N-Methyl-PFOS) acetic acid	RSV_genus249	Bacteroidetes; Odoribacter	Bacteroidetes	Odoribacter	-0.00694298774806359	0.0380892902092032	0.85739869883167	0.959657729182846	0.752382658609816	0	0	0	0	-0.182281888424007
Blood/Urine Markers → Microbiome (Linear)	clr	LBXMPAH	2-(N-Methyl-PFOS) acetic acid	RSV_genus250	Bacteroidetes; Paludibacter	Bacteroidetes	Paludibacter	-0.00138560435806705	0.00759622347328198	0.857301959037396	0.959657729182846	0.752382658609816	0	0	0	0	-0.182407003024674
Blood/Urine Markers → Microbiome (Linear)	clr	LBXMPAH	2-(N-Methyl-PFOS) acetic acid	RSV_genus1175	Proteobacteria; Candidatus_Carsonella	Proteobacteria	Candidatus_Carsonella	-0.00135224388661542	0.0074656105947796	0.858289682698565	0.959715215404001	0.752427728466068	0	0	0	0	-0.181129710617507
Blood/Urine Markers → Microbiome (Linear)	clr	LBXMPAH	2-(N-Methyl-PFOS) acetic acid	RSV_genus314	Bacteroidetes; Fluviicola	Bacteroidetes	Fluviicola	0.00143474147849816	0.0079224485947883	0.858314023618616	0.9597208077169	0.752432112903476	0	0	0	0	0.181098237663794
Blood/Urine Markers → Microbiome (Linear)	clr	LBXMPAH	2-(N-Methyl-PFOS) acetic acid	RSV_genus505	Firmicutes; unclassified	Firmicutes	NA	-0.00136621955559021	0.00755342867511489	0.8584873799776	0.959807001601428	0.752499689896841	0	0	0	0	-0.180874092329922
Blood/Urine Markers → Microbiome (Linear)	clr	LBXMPAH	2-(N-Methyl-PFOS) acetic acid	RSV_genus388	Chlamydiae; Simkania	Chlamydiae	Simkania	-0.00141637147139387	0.00784732261044725	0.858783648668417	0.959939101216229	0.752603257508878	0	0	0	0	-0.180491046654337
Blood/Urine Markers → Microbiome (Linear)	clr	LBXMPAH	2-(N-Methyl-PFOS) acetic acid	RSV_genus890	Proteobacteria; Marivita	Proteobacteria	Marivita	-0.00137979586616481	0.00768001733096327	0.859426102087091	0.960313021858993	0.752896415578424	0	0	0	0	-0.179660514645186
Blood/Urine Markers → Microbiome (Linear)	clr	LBXMPAH	2-(N-Methyl-PFOS) acetic acid	RSV_genus1100	Proteobacteria; unclassified	Proteobacteria	NA	-0.00135312888997893	0.00759245269854661	0.860540442682878	0.960410081261608	0.752972511262502	0	0	0	0	-0.178220259473985
Blood/Urine Markers → Microbiome (Linear)	clr	LBXMPAH	2-(N-Methyl-PFOS) acetic acid	RSV_genus1236	Proteobacteria; Necropsobacter	Proteobacteria	Necropsobacter	-0.00132287912611664	0.00750604018965159	0.862071575937813	0.960410081261608	0.752972511262502	0	0	0	0	-0.176241945512158
Blood/Urine Markers → Microbiome (Linear)	clr	LBXMPAH	2-(N-Methyl-PFOS) acetic acid	RSV_genus403	Chloroflexi; unclassified	Chloroflexi	NA	-0.00137634538756501	0.00771708510891617	0.860439721962122	0.960410081261608	0.752972511262502	0	0	0	0	-0.178350422230643
Blood/Urine Markers → Microbiome (Linear)	clr	LBXMPAH	2-(N-Methyl-PFOS) acetic acid	RSV_genus477	Firmicutes; unclassified	Firmicutes	NA	0.00843063114463038	0.0475860458698777	0.861356297220399	0.960410081261608	0.752972511262502	0	0	0	0	0.177166036608371
Blood/Urine Markers → Microbiome (Linear)	clr	LBXMPAH	2-(N-Methyl-PFOS) acetic acid	RSV_genus59	Actinobacteria; Gordonia	Actinobacteria	Gordonia	0.00141231799497087	0.00793480921074012	0.860718497741941	0.960410081261608	0.752972511262502	0	0	0	0	0.177990164282619
Blood/Urine Markers → Microbiome (Linear)	clr	LBXMPAH	2-(N-Methyl-PFOS) acetic acid	RSV_genus9	Acidobacteria; unclassified	Acidobacteria	NA	-0.00137732198977994	0.00767935620879309	0.85966335764002	0.960410081261608	0.752972511262502	0	0	0	0	-0.179353835442985
Blood/Urine Markers → Microbiome (Linear)	clr	LBXMPAH	2-(N-Methyl-PFOS) acetic acid	RSV_genus447	Deinococcus-Thermus; unclassified	Deinococcus-Thermus	NA	-0.00137780777903252	0.00794875309745557	0.864321411910032	0.961234755207002	0.753619065087531	0	0	0	0	-0.17333634120219
Blood/Urine Markers → Microbiome (Linear)	clr	LBXMPAH	2-(N-Methyl-PFOS) acetic acid	RSV_genus494	Firmicutes; Staphylococcus	Firmicutes	Staphylococcus	0.0176784454174292	0.102087260936785	0.864450289929025	0.961234755207002	0.753619065087531	0	0	0	0	0.173169945546645
Blood/Urine Markers → Microbiome (Linear)	clr	LBXMPAH	2-(N-Methyl-PFOS) acetic acid	RSV_genus180	Actinobacteria; Saccharopolyspora	Actinobacteria	Saccharopolyspora	-0.00129048174693377	0.00748280314185868	0.865000463273761	0.961369935647618	0.753725048102318	0	0	0	0	-0.172459668184351
Blood/Urine Markers → Microbiome (Linear)	clr	LBXMPAH	2-(N-Methyl-PFOS) acetic acid	RSV_genus424	Cyanobacteria; Cyanobium	Cyanobacteria	Cyanobium	-0.00129106703836314	0.00749111401681713	0.865088153905388	0.961413808623032	0.753759445017884	0	0	0	0	-0.172346467489985
Blood/Urine Markers → Microbiome (Linear)	clr	LBXMPAH	2-(N-Methyl-PFOS) acetic acid	RSV_genus338	Bacteroidetes; unclassified	Bacteroidetes	NA	0.00197308015619103	0.0115009552710625	0.8656990372574	0.961707226175588	0.753989487742036	0	0	0	0	0.171557936683355
Blood/Urine Markers → Microbiome (Linear)	clr	LBXMPAH	2-(N-Methyl-PFOS) acetic acid	RSV_genus524	Firmicutes; Oenococcus	Firmicutes	Oenococcus	0.00133093852886921	0.00781589993106879	0.86668458460211	0.962217647521011	0.754389663926943	0	0	0	0	0.170286024719768
Blood/Urine Markers → Microbiome (Linear)	clr	LBXMPAH	2-(N-Methyl-PFOS) acetic acid	RSV_genus983	Proteobacteria; MWH-UniP1_aquatic_group	Proteobacteria	MWH-UniP1_aquatic_group	-0.0012879923768262	0.0075689033399331	0.866775307482142	0.962269815612361	0.754430564308476	0	0	0	0	-0.170168955657133
Blood/Urine Markers → Microbiome (Linear)	clr	LBXMPAH	2-(N-Methyl-PFOS) acetic acid	RSV_genus1295	RsaHF231; unclassified	RsaHF231	NA	-0.00128956771983423	0.0075995085243203	0.867145768895593	0.962479715372247	0.754595128125952	0	0	0	0	-0.169690936684563
Blood/Urine Markers → Microbiome (Linear)	clr	LBXMPAH	2-(N-Methyl-PFOS) acetic acid	RSV_genus207	Actinobacteria; Euzebya	Actinobacteria	Euzebya	-0.00130449350841397	0.00769724532800006	0.867312841105888	0.962551723761002	0.754651583528046	0	0	0	0	-0.169475371100444
Blood/Urine Markers → Microbiome (Linear)	clr	LBXMPAH	2-(N-Methyl-PFOS) acetic acid	RSV_genus974	Proteobacteria; Zymomonas	Proteobacteria	Zymomonas	-0.0012700861381979	0.00750447550386033	0.867492306111903	0.962652109396079	0.754730287016497	0	0	0	0	-0.169243824907492
Blood/Urine Markers → Microbiome (Linear)	clr	LBXMPAH	2-(N-Methyl-PFOS) acetic acid	RSV_genus171	Actinobacteria; Propioniciclava	Actinobacteria	Propioniciclava	-0.00124785137232283	0.00743650175465382	0.86861087648678	0.963206103635349	0.755164624849582	0	0	0	0	-0.167800857646798
Blood/Urine Markers → Microbiome (Linear)	clr	LBXMPAH	2-(N-Methyl-PFOS) acetic acid	RSV_genus1037	Proteobacteria; Herbaspirillum	Proteobacteria	Herbaspirillum	-0.0014373028441697	0.00869658130390551	0.87057177266696	0.96367802833396	0.755534619222166	0	0	0	0	-0.165272167756797
Blood/Urine Markers → Microbiome (Linear)	clr	LBXMPAH	2-(N-Methyl-PFOS) acetic acid	RSV_genus283	Bacteroidetes; Adhaeribacter	Bacteroidetes	Adhaeribacter	-0.00151335523869754	0.00916570696946779	0.870697103107422	0.963732929490015	0.755577662357752	0	0	0	0	-0.165110584894186
Blood/Urine Markers → Microbiome (Linear)	clr	LBXMPAH	2-(N-Methyl-PFOS) acetic acid	RSV_genus106	Actinobacteria; Phycicoccus	Actinobacteria	Phycicoccus	-0.00131786713054185	0.00800740204881924	0.871107809430996	0.963973607609737	0.755766356762099	0	0	0	0	-0.164581111639845
Blood/Urine Markers → Microbiome (Linear)	clr	LBXMPAH	2-(N-Methyl-PFOS) acetic acid	RSV_genus404	Chloroflexi; Roseiflexus	Chloroflexi	Roseiflexus	-0.00121526899110057	0.00746051513815949	0.872417166447825	0.964661211993735	0.756305446479998	0	0	0	0	-0.162893442154502
Blood/Urine Markers → Microbiome (Linear)	clr	LBXMPAH	2-(N-Methyl-PFOS) acetic acid	RSV_genus654	Firmicutes; Anaerofilum	Firmicutes	Anaerofilum	0.00289711919971796	0.0179010714237311	0.873234233909035	0.965116106772389	0.756662089200151	0	0	0	0	0.16184054748127
Blood/Urine Markers → Microbiome (Linear)	clr	LBXMPAH	2-(N-Methyl-PFOS) acetic acid	RSV_genus950	Proteobacteria; unclassified	Proteobacteria	NA	-0.0012513707248932	0.00773729877619725	0.873318284789386	0.96516587894394	0.7567011111531	0	0	0	0	-0.161732248047972
Blood/Urine Markers → Microbiome (Linear)	clr	LBXMPAH	2-(N-Methyl-PFOS) acetic acid	RSV_genus439	Cyanobacteria; unclassified	Cyanobacteria	NA	-0.00123897079670779	0.0077144104297843	0.874193441060714	0.965658071275703	0.757086995582369	0	0	0	0	-0.160604729030787
Blood/Urine Markers → Microbiome (Linear)	clr	LBXMPAH	2-(N-Methyl-PFOS) acetic acid	RSV_genus971	Proteobacteria; Sphingomonas	Proteobacteria	Sphingomonas	-0.00397057006136873	0.0247200711248932	0.874180574636907	0.965658071275703	0.757086995582369	0	0	0	0	-0.160621304093675
Blood/Urine Markers → Microbiome (Linear)	clr	LBXMPAH	2-(N-Methyl-PFOS) acetic acid	RSV_genus756	Gemmatimonadetes; unclassified	Gemmatimonadetes	NA	-0.00120043742491206	0.00750031845137968	0.874622885475852	0.965869928185462	0.757253093827777	0	0	0	0	-0.160051527504307
Blood/Urine Markers → Microbiome (Linear)	clr	LBXMPAH	2-(N-Methyl-PFOS) acetic acid	RSV_genus226	Armatimonadetes; Armatimonas	Armatimonadetes	Armatimonas	-0.0012232589393539	0.00764731192159916	0.874694456430032	0.965908844911323	0.757283604986889	0	0	0	0	-0.159959336286377
Blood/Urine Markers → Microbiome (Linear)	clr	LBXMPAH	2-(N-Methyl-PFOS) acetic acid	RSV_genus260	Bacteroidetes; Prevotella_1	Bacteroidetes	Prevotella_1	-0.0012232589393539	0.00764731192159917	0.874694456430032	0.965908844911323	0.757283604986889	0	0	0	0	-0.159959336286377
Blood/Urine Markers → Microbiome (Linear)	clr	LBXMPAH	2-(N-Methyl-PFOS) acetic acid	RSV_genus476	Firmicutes; Exiguobacterium	Firmicutes	Exiguobacterium	-0.00120618890441879	0.00757988085610537	0.875338093948312	0.966253791714219	0.7575540472339	0	0	0	0	-0.159130325042937
Blood/Urine Markers → Microbiome (Linear)	clr	LBXMPAH	2-(N-Methyl-PFOS) acetic acid	RSV_genus911	Proteobacteria; Gluconobacter	Proteobacteria	Gluconobacter	0.00128670996192397	0.00812189125287091	0.875885836091019	0.966608165754138	0.757831880542786	0	0	0	0	0.158424918761273
Blood/Urine Markers → Microbiome (Linear)	clr	LBXMPAH	2-(N-Methyl-PFOS) acetic acid	RSV_genus570	Firmicutes; Sedimentibacter	Firmicutes	Sedimentibacter	-0.0011854099708588	0.0075736914006849	0.877367794137289	0.967472928332739	0.758509864315717	0	0	0	0	-0.156516803780994
Blood/Urine Markers → Microbiome (Linear)	clr	LBXMPAH	2-(N-Methyl-PFOS) acetic acid	RSV_genus840	Proteobacteria; Vasilyevaea	Proteobacteria	Vasilyevaea	-0.00116313690332918	0.00747878456774902	0.878138384673482	0.967877733690728	0.758827236355978	0	0	0	0	-0.155524857387257
Blood/Urine Markers → Microbiome (Linear)	clr	LBXMPAH	2-(N-Methyl-PFOS) acetic acid	RSV_genus1287	Proteobacteria; Acidibacter	Proteobacteria	Acidibacter	-0.0015441301677503	0.0101390475590881	0.880648053392834	0.968119247230316	0.759016585739075	0	0	0	0	-0.152295386598343
Blood/Urine Markers → Microbiome (Linear)	clr	LBXMPAH	2-(N-Methyl-PFOS) acetic acid	RSV_genus387	Chlamydiae; unclassified	Chlamydiae	NA	-0.00117155850141507	0.00764147624986979	0.879854988596795	0.968119247230316	0.759016585739075	0	0	0	0	-0.153315728938506
Blood/Urine Markers → Microbiome (Linear)	clr	LBXMPAH	2-(N-Methyl-PFOS) acetic acid	RSV_genus967	Proteobacteria; Polymorphobacter	Proteobacteria	Polymorphobacter	-0.00113600950036643	0.00747134627118087	0.880839705631183	0.968152585645629	0.759042723438783	0	0	0	0	-0.152048835528926
Blood/Urine Markers → Microbiome (Linear)	clr	LBXMPAH	2-(N-Methyl-PFOS) acetic acid	RSV_genus613	Firmicutes; Lachnospiraceae_ND3007_group	Firmicutes	Lachnospiraceae_ND3007_group	0.00214864685787809	0.0142777337955564	0.882052121010069	0.968777620366675	0.759532757823797	0	0	0	0	0.150489348565023
Blood/Urine Markers → Microbiome (Linear)	clr	LBXMPAH	2-(N-Methyl-PFOS) acetic acid	RSV_genus927	Proteobacteria; Defluviicoccus	Proteobacteria	Defluviicoccus	-0.00119749243994563	0.00799520093378012	0.882606496826102	0.969054708115722	0.759749997794837	0	0	0	0	-0.149776403352938
Blood/Urine Markers → Microbiome (Linear)	clr	LBXMPAH	2-(N-Methyl-PFOS) acetic acid	RSV_genus687	Firmicutes; Subdoligranulum	Firmicutes	Subdoligranulum	-0.00343743416494507	0.023011016849491	0.88291312329996	0.969216656777156	0.759876967401544	0	0	0	0	-0.14938210629406
Blood/Urine Markers → Microbiome (Linear)	clr	LBXMPAH	2-(N-Methyl-PFOS) acetic acid	RSV_genus994	Proteobacteria; Limnobacter	Proteobacteria	Limnobacter	-0.00111259353352249	0.00746482822100641	0.88317547663018	0.969353599993282	0.759984332452535	0	0	0	0	-0.149044760385992
Blood/Urine Markers → Microbiome (Linear)	clr	LBXMPAH	2-(N-Methyl-PFOS) acetic acid	RSV_genus625	Firmicutes; Moryella	Firmicutes	Moryella	-0.00612922834975895	0.0413135901748614	0.883709108535626	0.969650587618677	0.760217174154711	0	0	0	0	-0.148358647210682
Blood/Urine Markers → Microbiome (Linear)	clr	LBXMPAH	2-(N-Methyl-PFOS) acetic acid	RSV_genus1297	SM2F11; unclassified	SM2F11	NA	0.00116995940340583	0.00794688720965231	0.884593002421347	0.970167239673778	0.760622235287417	0	0	0	0	0.147222349146317
Blood/Urine Markers → Microbiome (Linear)	clr	LBXMPAH	2-(N-Methyl-PFOS) acetic acid	RSV_genus847	Proteobacteria; Microvirga	Proteobacteria	Microvirga	-0.00118884315760317	0.00810622515585684	0.885032014252983	0.970443388282059	0.760838738961333	0	0	0	0	-0.146658047950249
Blood/Urine Markers → Microbiome (Linear)	clr	LBXMPAH	2-(N-Methyl-PFOS) acetic acid	RSV_genus720	Firmicutes; Acidaminococcus	Firmicutes	Acidaminococcus	-0.00283431861331579	0.0195031053962919	0.886068053306024	0.970980132716998	0.761259552750117	0	0	0	0	-0.145326529069297
Blood/Urine Markers → Microbiome (Linear)	clr	LBXMPAH	2-(N-Methyl-PFOS) acetic acid	RSV_genus344	Bacteroidetes; Flavihumibacter	Bacteroidetes	Flavihumibacter	-0.00109663041706547	0.00755004509810004	0.886129011296298	0.971017338532716	0.761288722536067	0	0	0	0	-0.145248194257997
Blood/Urine Markers → Microbiome (Linear)	clr	LBXMPAH	2-(N-Methyl-PFOS) acetic acid	RSV_genus1107	Proteobacteria; unclassified	Proteobacteria	NA	-0.00108130118599127	0.00764144070267427	0.889042796931787	0.97203409219332	0.762085869059305	0	0	0	0	-0.141504884754631
Blood/Urine Markers → Microbiome (Linear)	clr	LBXMPAH	2-(N-Methyl-PFOS) acetic acid	RSV_genus529	Firmicutes; unclassified	Firmicutes	NA	-0.00105708490115885	0.00750902062579025	0.889610867322238	0.972298036166327	0.762292804159285	0	0	0	0	-0.140775335937714
Blood/Urine Markers → Microbiome (Linear)	clr	LBXMPAH	2-(N-Methyl-PFOS) acetic acid	RSV_genus1242	Proteobacteria; unclassified	Proteobacteria	NA	-0.00105682539971939	0.00752058782152135	0.889806346910358	0.972404720432053	0.762376445846355	0	0	0	0	-0.140524308046124
Blood/Urine Markers → Microbiome (Linear)	clr	LBXMPAH	2-(N-Methyl-PFOS) acetic acid	RSV_genus1139	Proteobacteria; Wolinella	Proteobacteria	Wolinella	-0.00502013370101161	0.035797802545092	0.890031017048627	0.972512102406887	0.762460634545362	0	0	0	0	-0.140235806225482
Blood/Urine Markers → Microbiome (Linear)	clr	LBXMPAH	2-(N-Methyl-PFOS) acetic acid	RSV_genus1199	Proteobacteria; unclassified	Proteobacteria	NA	-0.00106893058595045	0.00762795713071862	0.890110868210287	0.972540990424707	0.762483283082428	0	0	0	0	-0.140133271285145
Blood/Urine Markers → Microbiome (Linear)	clr	LBXMPAH	2-(N-Methyl-PFOS) acetic acid	RSV_genus1300	Spirochaetae; unclassified	Spirochaetae	NA	0.00110323072376318	0.00798126598640561	0.891595218192479	0.972540990424707	0.762483283082428	0	0	0	0	0.138227535035457
Blood/Urine Markers → Microbiome (Linear)	clr	LBXMPAH	2-(N-Methyl-PFOS) acetic acid	RSV_genus292	Bacteroidetes; Hymenobacter	Bacteroidetes	Hymenobacter	-0.00101751688812767	0.00733723587636456	0.891243928348079	0.972540990424707	0.762483283082428	0	0	0	0	-0.138678503086619
Blood/Urine Markers → Microbiome (Linear)	clr	LBXMPAH	2-(N-Methyl-PFOS) acetic acid	RSV_genus879	Proteobacteria; Pseudolabrys	Proteobacteria	Pseudolabrys	-0.00175054039818917	0.0125579708477148	0.890684479904892	0.972540990424707	0.762483283082428	0	0	0	0	-0.139396756005984
Blood/Urine Markers → Microbiome (Linear)	clr	LBXMPAH	2-(N-Methyl-PFOS) acetic acid	RSV_genus501	Firmicutes; Eremococcus	Firmicutes	Eremococcus	-0.00104647234537655	0.00757872101784253	0.891709886505822	0.972548149275221	0.762488895703281	0	0	0	0	-0.138080336103262
Blood/Urine Markers → Microbiome (Linear)	clr	LBXMPAH	2-(N-Methyl-PFOS) acetic acid	RSV_genus1086	Proteobacteria; unclassified	Proteobacteria	NA	-0.00103175977222929	0.00754651007800174	0.892769613080523	0.973107218060154	0.762927212038327	0	0	0	0	-0.13672012116394
Blood/Urine Markers → Microbiome (Linear)	clr	LBXMPAH	2-(N-Methyl-PFOS) acetic acid	RSV_genus539	Firmicutes; Clostridium_sensu_stricto_10	Firmicutes	Clostridium_sensu_stricto_10	0.00111370521349055	0.00821882128393376	0.89371516285549	0.973621866779138	0.763330702532556	0	0	0	0	0.135506683381427
Blood/Urine Markers → Microbiome (Linear)	clr	LBXMPAH	2-(N-Methyl-PFOS) acetic acid	RSV_genus604	Firmicutes; Lachnoanaerobaculum	Firmicutes	Lachnoanaerobaculum	0.0308776545950111	0.228203128356572	0.893870184425158	0.973709288934084	0.763399242504006	0	0	0	0	0.135307762068731
Blood/Urine Markers → Microbiome (Linear)	clr	LBXMPAH	2-(N-Methyl-PFOS) acetic acid	RSV_genus457	Fibrobacteres; unclassified	Fibrobacteres	NA	-0.00101719805535803	0.00756133005780261	0.89447919807349	0.973803845919033	0.763473376263952	0	0	0	0	-0.134526339623063
Blood/Urine Markers → Microbiome (Linear)	clr	LBXMPAH	2-(N-Methyl-PFOS) acetic acid	RSV_genus739	Firmicutes; Thermosinus	Firmicutes	Thermosinus	-0.0010171457983629	0.00755479504121847	0.894393892188527	0.973803845919033	0.763473376263952	0	0	0	0	-0.134635789960339
Blood/Urine Markers → Microbiome (Linear)	clr	LBXMPAH	2-(N-Methyl-PFOS) acetic acid	RSV_genus874	Proteobacteria; unclassified	Proteobacteria	NA	0.00159329846096949	0.0118426714565902	0.89446950910039	0.973803845919033	0.763473376263952	0	0	0	0	0.134538770817868
Blood/Urine Markers → Microbiome (Linear)	clr	LBXMPAH	2-(N-Methyl-PFOS) acetic acid	RSV_genus957	Proteobacteria; Altererythrobacter	Proteobacteria	Altererythrobacter	-0.00110347372458843	0.0083960803452887	0.896895184924543	0.974072737674224	0.763684190481872	0	0	0	0	-0.131427246906662
Blood/Urine Markers → Microbiome (Linear)	clr	LBXMPAH	2-(N-Methyl-PFOS) acetic acid	RSV_genus1187	Proteobacteria; unclassified	Proteobacteria	NA	0.0177526861674633	0.13566949481664	0.897343397019597	0.974285388073219	0.763850910831936	0	0	0	0	0.130852452804195
Blood/Urine Markers → Microbiome (Linear)	clr	LBXMPAH	2-(N-Methyl-PFOS) acetic acid	RSV_genus391	Chlorobi; unclassified	Chlorobi	NA	-0.000985650077258136	0.00755417668806307	0.897635797525361	0.974437561931706	0.763970216881101	0	0	0	0	-0.130477498469904
Blood/Urine Markers → Microbiome (Linear)	clr	LBXMPAH	2-(N-Methyl-PFOS) acetic acid	RSV_genus873	Proteobacteria; Methyloligella	Proteobacteria	Methyloligella	0.00102326947089591	0.00788538923236651	0.898189296735592	0.97472002675807	0.764191672542386	0	0	0	0	0.129767782000638
Blood/Urine Markers → Microbiome (Linear)	clr	LBXMPAH	2-(N-Methyl-PFOS) acetic acid	RSV_genus429	Cyanobacteria; Chroococcidiopsis	Cyanobacteria	Chroococcidiopsis	-0.000970788811133212	0.00749855510584339	0.898426658333624	0.974856798624471	0.764298903253228	0	0	0	0	-0.129463449615341
Blood/Urine Markers → Microbiome (Linear)	clr	LBXMPAH	2-(N-Methyl-PFOS) acetic acid	RSV_genus246	Bacteroidetes; Macellibacteroides	Bacteroidetes	Macellibacteroides	-0.00127967239458598	0.0102766043278338	0.902281377370745	0.976143797871207	0.765307925413361	0	0	0	0	-0.12452288263352
Blood/Urine Markers → Microbiome (Linear)	clr	LBXMPAH	2-(N-Methyl-PFOS) acetic acid	RSV_genus358	Bacteroidetes; unclassified	Bacteroidetes	NA	0.00160766888178084	0.0129068134213588	0.902252637948543	0.976143797871207	0.765307925413361	0	0	0	0	0.124559705738087
Blood/Urine Markers → Microbiome (Linear)	clr	LBXMPAH	2-(N-Methyl-PFOS) acetic acid	RSV_genus434	Cyanobacteria; unclassified	Cyanobacteria	NA	-0.000942118074477215	0.00755087604256368	0.902089000535696	0.976143797871207	0.765307925413361	0	0	0	0	-0.124769373668243
Blood/Urine Markers → Microbiome (Linear)	clr	LBXMPAH	2-(N-Methyl-PFOS) acetic acid	RSV_genus853	Proteobacteria; Aliihoeflea	Proteobacteria	Aliihoeflea	0.000965538049280583	0.00775918801970484	0.902347605293006	0.976143797871207	0.765307925413361	0	0	0	0	0.124438027127137
Blood/Urine Markers → Microbiome (Linear)	clr	LBXMPAH	2-(N-Methyl-PFOS) acetic acid	RSV_genus1318	Tenericutes; Spiroplasma	Tenericutes	Spiroplasma	-0.00093799242080566	0.00757934495910408	0.902879630164066	0.976149305852924	0.765312243734156	0	0	0	0	-0.123756396610366
Blood/Urine Markers → Microbiome (Linear)	clr	LBXMPAH	2-(N-Methyl-PFOS) acetic acid	RSV_genus1076	Proteobacteria; Dechloromonas	Proteobacteria	Dechloromonas	-0.00568973106457331	0.0459860451006982	0.90290230996375	0.97616390213091	0.765323687383389	0	0	0	0	-0.123727340590264
Blood/Urine Markers → Microbiome (Linear)	clr	LBXMPAH	2-(N-Methyl-PFOS) acetic acid	RSV_genus450	Deinococcus-Thermus; Thermus	Deinococcus-Thermus	Thermus	0.0012470843266	0.0101433264023243	0.903511996229518	0.97644749467857	0.765546027191095	0	0	0	0	0.122946287749769
Blood/Urine Markers → Microbiome (Linear)	clr	LBXMPAH	2-(N-Methyl-PFOS) acetic acid	RSV_genus888	Proteobacteria; Haematobacter	Proteobacteria	Haematobacter	-0.000940132063265972	0.00769423485277396	0.904105098034879	0.976780756988296	0.765807308661542	0	0	0	0	-0.122186556721365
Blood/Urine Markers → Microbiome (Linear)	clr	LBXMPAH	2-(N-Methyl-PFOS) acetic acid	RSV_genus216	Actinobacteria; unclassified	Actinobacteria	NA	0.00217382987170098	0.0180651798885379	0.905552684150751	0.977578337483795	0.766432620911326	0	0	0	0	0.120332589274699
Blood/Urine Markers → Microbiome (Linear)	clr	LBXMPAH	2-(N-Methyl-PFOS) acetic acid	RSV_genus1325	Tenericutes; unclassified	Tenericutes	NA	-0.000812136151277598	0.00678990617365229	0.90611749824153	0.977900197594307	0.766684962926906	0	0	0	0	-0.119609333399779
Blood/Urine Markers → Microbiome (Linear)	clr	LBXMPAH	2-(N-Methyl-PFOS) acetic acid	RSV_genus773	Planctomycetes; unclassified	Planctomycetes	NA	-0.000890251866853834	0.00749459361399853	0.906760625782452	0.978232059794282	0.76694514669526	0	0	0	0	-0.11878587588672
Blood/Urine Markers → Microbiome (Linear)	clr	LBXMPAH	2-(N-Methyl-PFOS) acetic acid	RSV_genus858	Proteobacteria; Nitratireductor	Proteobacteria	Nitratireductor	0.000932582688254073	0.00786127775312151	0.906882442414495	0.978290721798867	0.766991138379198	0	0	0	0	0.118629912024641
Blood/Urine Markers → Microbiome (Linear)	clr	LBXMPAH	2-(N-Methyl-PFOS) acetic acid	RSV_genus475	Firmicutes; Gemella	Firmicutes	Gemella	-0.0239136594797478	0.202039319250446	0.907092160301757	0.978406541684778	0.767081942497199	0	0	0	0	-0.118361413849869
Blood/Urine Markers → Microbiome (Linear)	clr	LBXMPAH	2-(N-Methyl-PFOS) acetic acid	RSV_genus72	Actinobacteria; Modestobacter	Actinobacteria	Modestobacter	-0.000952554838667767	0.00806367554321996	0.907273611019863	0.978518985865432	0.767170100023589	0	0	0	0	-0.118129112904188
Blood/Urine Markers → Microbiome (Linear)	clr	LBXMPAH	2-(N-Methyl-PFOS) acetic acid	RSV_genus862	Proteobacteria; unclassified	Proteobacteria	NA	-0.00088893098487984	0.00753120387356974	0.907348645244677	0.978560215386285	0.767202424440482	0	0	0	0	-0.118033052856195
Blood/Urine Markers → Microbiome (Linear)	clr	LBXMPAH	2-(N-Methyl-PFOS) acetic acid	RSV_genus205	Actinobacteria; unclassified	Actinobacteria	NA	-0.000878608993920811	0.00749554144728211	0.907985686301222	0.978925445225352	0.767488768820321	0	0	0	0	-0.117217548605431
Blood/Urine Markers → Microbiome (Linear)	clr	LBXMPAH	2-(N-Methyl-PFOS) acetic acid	RSV_genus285	Bacteroidetes; Chryseolinea	Bacteroidetes	Chryseolinea	-0.000951375497031951	0.00821383015422248	0.909072820901254	0.979482679834669	0.767925647140661	0	0	0	0	-0.115826049378788
Blood/Urine Markers → Microbiome (Linear)	clr	LBXMPAH	2-(N-Methyl-PFOS) acetic acid	RSV_genus684	Firmicutes; Ruminococcus_1	Firmicutes	Ruminococcus_1	-0.00204951999639833	0.017781596359031	0.909514530435551	0.979741162754129	0.76812830071207	0	0	0	0	-0.115260742343721
Blood/Urine Markers → Microbiome (Linear)	clr	LBXMPAH	2-(N-Methyl-PFOS) acetic acid	RSV_genus1036	Proteobacteria; Duganella	Proteobacteria	Duganella	-0.000837110306737485	0.007275672638736	0.909674460477722	0.979819868632426	0.768190007022727	0	0	0	0	-0.115056070868372
Blood/Urine Markers → Microbiome (Linear)	clr	LBXMPAH	2-(N-Methyl-PFOS) acetic acid	RSV_genus1065	Proteobacteria; Snodgrassella	Proteobacteria	Snodgrassella	-0.000860571700806868	0.00752713342324934	0.910242410592258	0.980140415819614	0.768441319691372	0	0	0	0	-0.114329274162829
Blood/Urine Markers → Microbiome (Linear)	clr	LBXMPAH	2-(N-Methyl-PFOS) acetic acid	RSV_genus1260	Proteobacteria; Photobacterium	Proteobacteria	Photobacterium	0.00277111414631915	0.0255570683568274	0.914855357429466	0.980681073672743	0.76886520164487	0	0	0	0	0.108428482783271
Blood/Urine Markers → Microbiome (Linear)	clr	LBXMPAH	2-(N-Methyl-PFOS) acetic acid	RSV_genus159	Actinobacteria; unclassified	Actinobacteria	NA	0.000849627720112442	0.00781902085363437	0.91467301735506	0.980681073672743	0.76886520164487	0	0	0	0	0.108661651633468
Blood/Urine Markers → Microbiome (Linear)	clr	LBXMPAH	2-(N-Methyl-PFOS) acetic acid	RSV_genus54	Actinobacteria; unclassified	Actinobacteria	NA	-0.00285811955743666	0.0259736131618121	0.913595743580843	0.980681073672743	0.76886520164487	0	0	0	0	-0.110039351846467
Blood/Urine Markers → Microbiome (Linear)	clr	LBXMPAH	2-(N-Methyl-PFOS) acetic acid	RSV_genus577	Firmicutes; Family_XIII_AD3011_group	Firmicutes	Family_XIII_AD3011_group	0.00404651522829194	0.0372264517666	0.914643030718352	0.980681073672743	0.76886520164487	0	0	0	0	0.108699997884905
Blood/Urine Markers → Microbiome (Linear)	clr	LBXMPAH	2-(N-Methyl-PFOS) acetic acid	RSV_genus694	Firmicutes; unclassified	Firmicutes	NA	-0.000830585832549452	0.00755319899165312	0.913654053024191	0.980681073672743	0.76886520164487	0	0	0	0	-0.109964775649009
Blood/Urine Markers → Microbiome (Linear)	clr	LBXMPAH	2-(N-Methyl-PFOS) acetic acid	RSV_genus156	Actinobacteria; Virgisporangium	Actinobacteria	Virgisporangium	0.000827094430773154	0.00777449766086057	0.916453133249021	0.981353036277727	0.769392028028746	0	0	0	0	0.106385578445412
Blood/Urine Markers → Microbiome (Linear)	clr	LBXMPAH	2-(N-Methyl-PFOS) acetic acid	RSV_genus482	Firmicutes; Thermobacillus	Firmicutes	Thermobacillus	0.000827094430773154	0.00777449766086057	0.916453133249021	0.981353036277727	0.769392028028746	0	0	0	0	0.106385578445412
Blood/Urine Markers → Microbiome (Linear)	clr	LBXMPAH	2-(N-Methyl-PFOS) acetic acid	RSV_genus1120	Proteobacteria; Sorangium	Proteobacteria	Sorangium	0.000825171729993531	0.00785188979927234	0.91746495132121	0.981906772491361	0.769826163566775	0	0	0	0	0.105092118087292
Blood/Urine Markers → Microbiome (Linear)	clr	LBXMPAH	2-(N-Methyl-PFOS) acetic acid	RSV_genus951	Proteobacteria; unclassified	Proteobacteria	NA	0.000797993772159922	0.00775727499014466	0.919203264013354	0.982828327650265	0.770548673373581	0	0	0	0	0.102870373059321
Blood/Urine Markers → Microbiome (Linear)	clr	LBXMPAH	2-(N-Methyl-PFOS) acetic acid	RSV_genus966	Proteobacteria; Novosphingobium	Proteobacteria	Novosphingobium	0.00164686669113503	0.0161283948527257	0.91979846313719	0.983166732241893	0.770813986451975	0	0	0	0	0.102109770139755
Blood/Urine Markers → Microbiome (Linear)	clr	LBXMPAH	2-(N-Methyl-PFOS) acetic acid	RSV_genus3	Acidobacteria; Edaphobacter	Acidobacteria	Edaphobacter	-0.000754545333397352	0.00754740817203969	0.921469961958735	0.98403643894025	0.771495846471462	0	0	0	0	-0.0999740992136425
Blood/Urine Markers → Microbiome (Linear)	clr	LBXMPAH	2-(N-Methyl-PFOS) acetic acid	RSV_genus167	Actinobacteria; Microlunatus	Actinobacteria	Microlunatus	0.000778832851114279	0.00779400090872363	0.92150665581226	0.9840519172363	0.771507981632966	0	0	0	0	0.0999272209787082
Blood/Urine Markers → Microbiome (Linear)	clr	LBXMPAH	2-(N-Methyl-PFOS) acetic acid	RSV_genus507	Firmicutes; Alloiococcus	Firmicutes	Alloiococcus	-0.000739487670663092	0.00753881793608604	0.922944357930185	0.984869356385077	0.772148863294527	0	0	0	0	-0.0980906657956797
Blood/Urine Markers → Microbiome (Linear)	clr	LBXMPAH	2-(N-Methyl-PFOS) acetic acid	RSV_genus1202	Proteobacteria; Diplorickettsia	Proteobacteria	Diplorickettsia	0.000757521954947784	0.00777457729847409	0.923457090412434	0.985116844955277	0.772342897170107	0	0	0	0	0.0974357737875296
Blood/Urine Markers → Microbiome (Linear)	clr	LBXMPAH	2-(N-Methyl-PFOS) acetic acid	RSV_genus1019	Proteobacteria; Piscinibacter	Proteobacteria	Piscinibacter	-0.000709116308387315	0.00755224433110821	0.926230022485484	0.985428405057753	0.772587163861333	0	0	0	0	-0.093894778465577
Blood/Urine Markers → Microbiome (Linear)	clr	LBXMPAH	2-(N-Methyl-PFOS) acetic acid	RSV_genus1186	Proteobacteria; Morganella	Proteobacteria	Morganella	-0.000720204723499217	0.00775556874072202	0.927038252929879	0.985428405057753	0.772587163861333	0	0	0	0	-0.0928629153549568
Blood/Urine Markers → Microbiome (Linear)	clr	LBXMPAH	2-(N-Methyl-PFOS) acetic acid	RSV_genus1196	Proteobacteria; Tatumella	Proteobacteria	Tatumella	-0.000724636771793543	0.00755628653964679	0.92466077488394	0.985428405057753	0.772587163861333	0	0	0	0	-0.0958985300506371
Blood/Urine Markers → Microbiome (Linear)	clr	LBXMPAH	2-(N-Methyl-PFOS) acetic acid	RSV_genus1281	Proteobacteria; Silanimonas	Proteobacteria	Silanimonas	0.000734077801515591	0.00791299529719339	0.927112101393597	0.985428405057753	0.772587163861333	0	0	0	0	0.0927686386690962
Blood/Urine Markers → Microbiome (Linear)	clr	LBXMPAH	2-(N-Methyl-PFOS) acetic acid	RSV_genus158	Actinobacteria; unclassified	Actinobacteria	NA	0.000743363588560109	0.00778191540625722	0.92495367331065	0.985428405057753	0.772587163861333	0	0	0	0	0.0955245013280909
Blood/Urine Markers → Microbiome (Linear)	clr	LBXMPAH	2-(N-Methyl-PFOS) acetic acid	RSV_genus163	Actinobacteria; Mumia	Actinobacteria	Mumia	-0.000690074196584168	0.00754445787618963	0.928131218485226	0.985428405057753	0.772587163861333	0	0	0	0	-0.09146769826392
Blood/Urine Markers → Microbiome (Linear)	clr	LBXMPAH	2-(N-Methyl-PFOS) acetic acid	RSV_genus166	Actinobacteria; Aestuariimicrobium	Actinobacteria	Aestuariimicrobium	0.00074815948529411	0.00804793636636459	0.926959935858982	0.985428405057753	0.772587163861333	0	0	0	0	0.0929628977213283
Blood/Urine Markers → Microbiome (Linear)	clr	LBXMPAH	2-(N-Methyl-PFOS) acetic acid	RSV_genus330	Bacteroidetes; Moheibacter	Bacteroidetes	Moheibacter	0.000715769984305258	0.00740269202283828	0.924040628111894	0.985428405057753	0.772587163861333	0	0	0	0	0.0966904988208362
Blood/Urine Markers → Microbiome (Linear)	clr	LBXMPAH	2-(N-Methyl-PFOS) acetic acid	RSV_genus368	Bacteroidetes; unclassified	Bacteroidetes	NA	-0.000688963589917205	0.00755608161105302	0.928356602768436	0.985428405057753	0.772587163861333	0	0	0	0	-0.0911800090816106
Blood/Urine Markers → Microbiome (Linear)	clr	LBXMPAH	2-(N-Methyl-PFOS) acetic acid	RSV_genus370	Bacteroidetes; Olivibacter	Bacteroidetes	Olivibacter	0.00071415446669779	0.00765089060843542	0.926662473156135	0.985428405057753	0.772587163861333	0	0	0	0	0.0933426581619667
Blood/Urine Markers → Microbiome (Linear)	clr	LBXMPAH	2-(N-Methyl-PFOS) acetic acid	RSV_genus392	Chlorobi; unclassified	Chlorobi	NA	-0.000714937079624665	0.00755585827288914	0.925661842022245	0.985428405057753	0.772587163861333	0	0	0	0	-0.0946202342346601
Blood/Urine Markers → Microbiome (Linear)	clr	LBXMPAH	2-(N-Methyl-PFOS) acetic acid	RSV_genus455	Elusimicrobia; unclassified	Elusimicrobia	NA	0.00109351540292615	0.0114000895085474	0.924642669740152	0.985428405057753	0.772587163861333	0	0	0	0	0.0959216506244335
Blood/Urine Markers → Microbiome (Linear)	clr	LBXMPAH	2-(N-Methyl-PFOS) acetic acid	RSV_genus680	Firmicutes; Ruminococcaceae_UCG-010	Firmicutes	Ruminococcaceae_UCG-010	-0.00119862384569293	0.0124036560082872	0.924084302489271	0.985428405057753	0.772587163861333	0	0	0	0	-0.0966347216411113
Blood/Urine Markers → Microbiome (Linear)	clr	LBXMPAH	2-(N-Methyl-PFOS) acetic acid	RSV_genus810	Proteobacteria; unclassified	Proteobacteria	NA	0.000722710651526644	0.00765224269669406	0.925799636262006	0.985428405057753	0.772587163861333	0	0	0	0	0.0944442930226026
Blood/Urine Markers → Microbiome (Linear)	clr	LBXMPAH	2-(N-Methyl-PFOS) acetic acid	RSV_genus944	Proteobacteria; unclassified	Proteobacteria	NA	-0.000721809249336133	0.00752856500813705	0.924678360372652	0.985428405057753	0.772587163861333	0	0	0	0	-0.0958760731369104
Blood/Urine Markers → Microbiome (Linear)	clr	LBXMPAH	2-(N-Methyl-PFOS) acetic acid	RSV_genus970	Proteobacteria; Sphingomicrobium	Proteobacteria	Sphingomicrobium	-0.000709349319289643	0.00755237791520343	0.926207158479294	0.985428405057753	0.772587163861333	0	0	0	0	-0.093923970338094
Blood/Urine Markers → Microbiome (Linear)	clr	LBXMPAH	2-(N-Methyl-PFOS) acetic acid	RSV_genus1257	Proteobacteria; Aliivibrio	Proteobacteria	Aliivibrio	-0.00203774348085989	0.0224951209367856	0.928821971037677	0.985553992642863	0.772685625967457	0	0	0	0	-0.0905860202568473
Blood/Urine Markers → Microbiome (Linear)	clr	LBXMPAH	2-(N-Methyl-PFOS) acetic acid	RSV_genus871	Proteobacteria; Rhizomicrobium	Proteobacteria	Rhizomicrobium	-0.000679725147692559	0.00754282392923913	0.92919064600696	0.985764867367381	0.772850954168379	0	0	0	0	-0.0901154732059516
Blood/Urine Markers → Microbiome (Linear)	clr	LBXMPAH	2-(N-Methyl-PFOS) acetic acid	RSV_genus108	Actinobacteria; Terrabacter	Actinobacteria	Terrabacter	-0.000671957367912714	0.00754280066515869	0.929997358068188	0.986192741855944	0.773186412671412	0	0	0	0	-0.0890859241470591
Blood/Urine Markers → Microbiome (Linear)	clr	LBXMPAH	2-(N-Methyl-PFOS) acetic acid	RSV_genus1	Acidobacteria; Bryocella	Acidobacteria	Bryocella	-0.000634916541145869	0.00755686814556916	0.933969122005898	0.987571697559603	0.774267529747714	0	0	0	0	-0.0840184755000841
Blood/Urine Markers → Microbiome (Linear)	clr	LBXMPAH	2-(N-Methyl-PFOS) acetic acid	RSV_genus1001	Proteobacteria; Albidiferax	Proteobacteria	Albidiferax	-0.000634916541145874	0.00755686814556916	0.933969122005897	0.987571697559603	0.774267529747714	0	0	0	0	-0.0840184755000849
Blood/Urine Markers → Microbiome (Linear)	clr	LBXMPAH	2-(N-Methyl-PFOS) acetic acid	RSV_genus1009	Proteobacteria; Diaphorobacter	Proteobacteria	Diaphorobacter	-0.000634916541145874	0.00755686814556916	0.933969122005897	0.987571697559603	0.774267529747714	0	0	0	0	-0.0840184755000849
Blood/Urine Markers → Microbiome (Linear)	clr	LBXMPAH	2-(N-Methyl-PFOS) acetic acid	RSV_genus1014	Proteobacteria; Lampropedia	Proteobacteria	Lampropedia	-0.000634916541145874	0.00755686814556916	0.933969122005897	0.987571697559603	0.774267529747714	0	0	0	0	-0.0840184755000849
Blood/Urine Markers → Microbiome (Linear)	clr	LBXMPAH	2-(N-Methyl-PFOS) acetic acid	RSV_genus1015	Proteobacteria; Limnohabitans	Proteobacteria	Limnohabitans	-0.000634916541145874	0.00755686814556916	0.933969122005897	0.987571697559603	0.774267529747714	0	0	0	0	-0.0840184755000849
Blood/Urine Markers → Microbiome (Linear)	clr	LBXMPAH	2-(N-Methyl-PFOS) acetic acid	RSV_genus1021	Proteobacteria; Pseudorhodoferax	Proteobacteria	Pseudorhodoferax	-0.000634916541145869	0.00755686814556916	0.933969122005898	0.987571697559603	0.774267529747714	0	0	0	0	-0.0840184755000841
Blood/Urine Markers → Microbiome (Linear)	clr	LBXMPAH	2-(N-Methyl-PFOS) acetic acid	RSV_genus1022	Proteobacteria; Ramlibacter	Proteobacteria	Ramlibacter	-0.000634916541145869	0.00755686814556916	0.933969122005898	0.987571697559603	0.774267529747714	0	0	0	0	-0.0840184755000841
Blood/Urine Markers → Microbiome (Linear)	clr	LBXMPAH	2-(N-Methyl-PFOS) acetic acid	RSV_genus1023	Proteobacteria; Rhizobacter	Proteobacteria	Rhizobacter	-0.000634916541145869	0.00755686814556916	0.933969122005898	0.987571697559603	0.774267529747714	0	0	0	0	-0.0840184755000841
Blood/Urine Markers → Microbiome (Linear)	clr	LBXMPAH	2-(N-Methyl-PFOS) acetic acid	RSV_genus1025	Proteobacteria; Roseateles	Proteobacteria	Roseateles	-0.000634916541145869	0.00755686814556916	0.933969122005898	0.987571697559603	0.774267529747714	0	0	0	0	-0.0840184755000841
Blood/Urine Markers → Microbiome (Linear)	clr	LBXMPAH	2-(N-Methyl-PFOS) acetic acid	RSV_genus1026	Proteobacteria; Rubrivivax	Proteobacteria	Rubrivivax	-0.000634916541145869	0.00755686814556916	0.933969122005898	0.987571697559603	0.774267529747714	0	0	0	0	-0.0840184755000841
Blood/Urine Markers → Microbiome (Linear)	clr	LBXMPAH	2-(N-Methyl-PFOS) acetic acid	RSV_genus1028	Proteobacteria; Simplicispira	Proteobacteria	Simplicispira	-0.000634916541145869	0.00755686814556916	0.933969122005898	0.987571697559603	0.774267529747714	0	0	0	0	-0.0840184755000841
Blood/Urine Markers → Microbiome (Linear)	clr	LBXMPAH	2-(N-Methyl-PFOS) acetic acid	RSV_genus103	Actinobacteria; unclassified	Actinobacteria	NA	-0.000634916541145869	0.00755686814556916	0.933969122005898	0.987571697559603	0.774267529747714	0	0	0	0	-0.0840184755000841
Blood/Urine Markers → Microbiome (Linear)	clr	LBXMPAH	2-(N-Methyl-PFOS) acetic acid	RSV_genus104	Actinobacteria; Ornithinibacter	Actinobacteria	Ornithinibacter	-0.000634916541145869	0.00755686814556916	0.933969122005898	0.987571697559603	0.774267529747714	0	0	0	0	-0.0840184755000841
Blood/Urine Markers → Microbiome (Linear)	clr	LBXMPAH	2-(N-Methyl-PFOS) acetic acid	RSV_genus1042	Proteobacteria; Noviherbaspirillum	Proteobacteria	Noviherbaspirillum	-0.000634916541145869	0.00755686814556916	0.933969122005898	0.987571697559603	0.774267529747714	0	0	0	0	-0.0840184755000841
Blood/Urine Markers → Microbiome (Linear)	clr	LBXMPAH	2-(N-Methyl-PFOS) acetic acid	RSV_genus1043	Proteobacteria; Oxalicibacterium	Proteobacteria	Oxalicibacterium	-0.000634916541145869	0.00755686814556916	0.933969122005898	0.987571697559603	0.774267529747714	0	0	0	0	-0.0840184755000841
Blood/Urine Markers → Microbiome (Linear)	clr	LBXMPAH	2-(N-Methyl-PFOS) acetic acid	RSV_genus1044	Proteobacteria; Pseudoduganella	Proteobacteria	Pseudoduganella	-0.000634916541145869	0.00755686814556916	0.933969122005898	0.987571697559603	0.774267529747714	0	0	0	0	-0.0840184755000841
Blood/Urine Markers → Microbiome (Linear)	clr	LBXMPAH	2-(N-Methyl-PFOS) acetic acid	RSV_genus1056	Proteobacteria; Aquitalea	Proteobacteria	Aquitalea	-0.000634916541145869	0.00755686814556916	0.933969122005898	0.987571697559603	0.774267529747714	0	0	0	0	-0.0840184755000841
Blood/Urine Markers → Microbiome (Linear)	clr	LBXMPAH	2-(N-Methyl-PFOS) acetic acid	RSV_genus1067	Proteobacteria; Vogesella	Proteobacteria	Vogesella	-0.000634916541145869	0.00755686814556916	0.933969122005898	0.987571697559603	0.774267529747714	0	0	0	0	-0.0840184755000841
Blood/Urine Markers → Microbiome (Linear)	clr	LBXMPAH	2-(N-Methyl-PFOS) acetic acid	RSV_genus1068	Proteobacteria; Gallionella	Proteobacteria	Gallionella	-0.000634916541145869	0.00755686814556916	0.933969122005898	0.987571697559603	0.774267529747714	0	0	0	0	-0.0840184755000841
Blood/Urine Markers → Microbiome (Linear)	clr	LBXMPAH	2-(N-Methyl-PFOS) acetic acid	RSV_genus107	Actinobacteria; Serinicoccus	Actinobacteria	Serinicoccus	-0.000634916541145869	0.00755686814556916	0.933969122005898	0.987571697559603	0.774267529747714	0	0	0	0	-0.0840184755000841
Blood/Urine Markers → Microbiome (Linear)	clr	LBXMPAH	2-(N-Methyl-PFOS) acetic acid	RSV_genus1070	Proteobacteria; Nitrosomonas	Proteobacteria	Nitrosomonas	-0.000634916541145869	0.00755686814556916	0.933969122005898	0.987571697559603	0.774267529747714	0	0	0	0	-0.0840184755000841
Blood/Urine Markers → Microbiome (Linear)	clr	LBXMPAH	2-(N-Methyl-PFOS) acetic acid	RSV_genus1074	Proteobacteria; Azovibrio	Proteobacteria	Azovibrio	-0.000634916541145869	0.00755686814556916	0.933969122005898	0.987571697559603	0.774267529747714	0	0	0	0	-0.0840184755000841
Blood/Urine Markers → Microbiome (Linear)	clr	LBXMPAH	2-(N-Methyl-PFOS) acetic acid	RSV_genus1075	Proteobacteria; Candidatus_Accumulibacter	Proteobacteria	Candidatus_Accumulibacter	-0.000634916541145869	0.00755686814556916	0.933969122005898	0.987571697559603	0.774267529747714	0	0	0	0	-0.0840184755000841
Blood/Urine Markers → Microbiome (Linear)	clr	LBXMPAH	2-(N-Methyl-PFOS) acetic acid	RSV_genus1080	Proteobacteria; Sulfuritalea	Proteobacteria	Sulfuritalea	-0.000634916541145869	0.00755686814556916	0.933969122005898	0.987571697559603	0.774267529747714	0	0	0	0	-0.0840184755000841
Blood/Urine Markers → Microbiome (Linear)	clr	LBXMPAH	2-(N-Methyl-PFOS) acetic acid	RSV_genus1081	Proteobacteria; Thauera	Proteobacteria	Thauera	-0.000634916541145869	0.00755686814556916	0.933969122005898	0.987571697559603	0.774267529747714	0	0	0	0	-0.0840184755000841
Blood/Urine Markers → Microbiome (Linear)	clr	LBXMPAH	2-(N-Methyl-PFOS) acetic acid	RSV_genus1089	Proteobacteria; OM27_clade	Proteobacteria	OM27_clade	-0.000634916541145869	0.00755686814556916	0.933969122005898	0.987571697559603	0.774267529747714	0	0	0	0	-0.0840184755000841
Blood/Urine Markers → Microbiome (Linear)	clr	LBXMPAH	2-(N-Methyl-PFOS) acetic acid	RSV_genus109	Actinobacteria; Tetrasphaera	Actinobacteria	Tetrasphaera	-0.000634916541145869	0.00755686814556916	0.933969122005898	0.987571697559603	0.774267529747714	0	0	0	0	-0.0840184755000841
Blood/Urine Markers → Microbiome (Linear)	clr	LBXMPAH	2-(N-Methyl-PFOS) acetic acid	RSV_genus1091	Proteobacteria; unclassified	Proteobacteria	NA	-0.000634916541145869	0.00755686814556916	0.933969122005898	0.987571697559603	0.774267529747714	0	0	0	0	-0.0840184755000841
Blood/Urine Markers → Microbiome (Linear)	clr	LBXMPAH	2-(N-Methyl-PFOS) acetic acid	RSV_genus1092	Proteobacteria; unclassified	Proteobacteria	NA	-0.000634916541145869	0.00755686814556916	0.933969122005898	0.987571697559603	0.774267529747714	0	0	0	0	-0.0840184755000841
Blood/Urine Markers → Microbiome (Linear)	clr	LBXMPAH	2-(N-Methyl-PFOS) acetic acid	RSV_genus1099	Proteobacteria; unclassified	Proteobacteria	NA	-0.000634916541145869	0.00755686814556916	0.933969122005898	0.987571697559603	0.774267529747714	0	0	0	0	-0.0840184755000841
Blood/Urine Markers → Microbiome (Linear)	clr	LBXMPAH	2-(N-Methyl-PFOS) acetic acid	RSV_genus11	Acidobacteria; Candidatus_Solibacter	Acidobacteria	Candidatus_Solibacter	-0.000634916541145869	0.00755686814556916	0.933969122005898	0.987571697559603	0.774267529747714	0	0	0	0	-0.0840184755000841
Blood/Urine Markers → Microbiome (Linear)	clr	LBXMPAH	2-(N-Methyl-PFOS) acetic acid	RSV_genus1101	Proteobacteria; unclassified	Proteobacteria	NA	-0.000634916541145869	0.00755686814556916	0.933969122005898	0.987571697559603	0.774267529747714	0	0	0	0	-0.0840184755000841
Blood/Urine Markers → Microbiome (Linear)	clr	LBXMPAH	2-(N-Methyl-PFOS) acetic acid	RSV_genus1102	Proteobacteria; unclassified	Proteobacteria	NA	-0.000634916541145869	0.00755686814556916	0.933969122005898	0.987571697559603	0.774267529747714	0	0	0	0	-0.0840184755000841
Blood/Urine Markers → Microbiome (Linear)	clr	LBXMPAH	2-(N-Methyl-PFOS) acetic acid	RSV_genus1103	Proteobacteria; unclassified	Proteobacteria	NA	-0.000634916541145869	0.00755686814556916	0.933969122005898	0.987571697559603	0.774267529747714	0	0	0	0	-0.0840184755000841
Blood/Urine Markers → Microbiome (Linear)	clr	LBXMPAH	2-(N-Methyl-PFOS) acetic acid	RSV_genus1104	Proteobacteria; unclassified	Proteobacteria	NA	-0.000634916541145869	0.00755686814556916	0.933969122005898	0.987571697559603	0.774267529747714	0	0	0	0	-0.0840184755000841
Blood/Urine Markers → Microbiome (Linear)	clr	LBXMPAH	2-(N-Methyl-PFOS) acetic acid	RSV_genus111	Actinobacteria; Candidatus_Limnoluna	Actinobacteria	Candidatus_Limnoluna	-0.000634916541145869	0.00755686814556916	0.933969122005898	0.987571697559603	0.774267529747714	0	0	0	0	-0.0840184755000841
Blood/Urine Markers → Microbiome (Linear)	clr	LBXMPAH	2-(N-Methyl-PFOS) acetic acid	RSV_genus1110	Proteobacteria; unclassified	Proteobacteria	NA	-0.000634916541145869	0.00755686814556916	0.933969122005898	0.987571697559603	0.774267529747714	0	0	0	0	-0.0840184755000841
Blood/Urine Markers → Microbiome (Linear)	clr	LBXMPAH	2-(N-Methyl-PFOS) acetic acid	RSV_genus1111	Proteobacteria; Corallococcus	Proteobacteria	Corallococcus	-0.000634916541145869	0.00755686814556916	0.933969122005898	0.987571697559603	0.774267529747714	0	0	0	0	-0.0840184755000841
Blood/Urine Markers → Microbiome (Linear)	clr	LBXMPAH	2-(N-Methyl-PFOS) acetic acid	RSV_genus1112	Proteobacteria; unclassified	Proteobacteria	NA	-0.000634916541145869	0.00755686814556916	0.933969122005898	0.987571697559603	0.774267529747714	0	0	0	0	-0.0840184755000841
Blood/Urine Markers → Microbiome (Linear)	clr	LBXMPAH	2-(N-Methyl-PFOS) acetic acid	RSV_genus1114	Proteobacteria; unclassified	Proteobacteria	NA	-0.000634916541145869	0.00755686814556916	0.933969122005898	0.987571697559603	0.774267529747714	0	0	0	0	-0.0840184755000841
Blood/Urine Markers → Microbiome (Linear)	clr	LBXMPAH	2-(N-Methyl-PFOS) acetic acid	RSV_genus1115	Proteobacteria; Nannocystis	Proteobacteria	Nannocystis	-0.000634916541145869	0.00755686814556916	0.933969122005898	0.987571697559603	0.774267529747714	0	0	0	0	-0.0840184755000841
Blood/Urine Markers → Microbiome (Linear)	clr	LBXMPAH	2-(N-Methyl-PFOS) acetic acid	RSV_genus1116	Proteobacteria; unclassified	Proteobacteria	NA	-0.000634916541145869	0.00755686814556916	0.933969122005898	0.987571697559603	0.774267529747714	0	0	0	0	-0.0840184755000841
Blood/Urine Markers → Microbiome (Linear)	clr	LBXMPAH	2-(N-Methyl-PFOS) acetic acid	RSV_genus1119	Proteobacteria; unclassified	Proteobacteria	NA	-0.000634916541145869	0.00755686814556916	0.933969122005898	0.987571697559603	0.774267529747714	0	0	0	0	-0.0840184755000841
Blood/Urine Markers → Microbiome (Linear)	clr	LBXMPAH	2-(N-Methyl-PFOS) acetic acid	RSV_genus112	Actinobacteria; Candidatus_Rhodoluna	Actinobacteria	Candidatus_Rhodoluna	-0.000634916541145869	0.00755686814556916	0.933969122005898	0.987571697559603	0.774267529747714	0	0	0	0	-0.0840184755000841
Blood/Urine Markers → Microbiome (Linear)	clr	LBXMPAH	2-(N-Methyl-PFOS) acetic acid	RSV_genus1122	Proteobacteria; Sandaracinus	Proteobacteria	Sandaracinus	-0.000634916541145869	0.00755686814556916	0.933969122005898	0.987571697559603	0.774267529747714	0	0	0	0	-0.0840184755000841
Blood/Urine Markers → Microbiome (Linear)	clr	LBXMPAH	2-(N-Methyl-PFOS) acetic acid	RSV_genus1127	Proteobacteria; unclassified	Proteobacteria	NA	-0.000634916541145869	0.00755686814556916	0.933969122005898	0.987571697559603	0.774267529747714	0	0	0	0	-0.0840184755000841
Blood/Urine Markers → Microbiome (Linear)	clr	LBXMPAH	2-(N-Methyl-PFOS) acetic acid	RSV_genus1128	Proteobacteria; Desulfomonile	Proteobacteria	Desulfomonile	-0.000634916541145869	0.00755686814556916	0.933969122005898	0.987571697559603	0.774267529747714	0	0	0	0	-0.0840184755000841
Blood/Urine Markers → Microbiome (Linear)	clr	LBXMPAH	2-(N-Methyl-PFOS) acetic acid	RSV_genus1129	Proteobacteria; unclassified	Proteobacteria	NA	-0.000634916541145869	0.00755686814556916	0.933969122005898	0.987571697559603	0.774267529747714	0	0	0	0	-0.0840184755000841
Blood/Urine Markers → Microbiome (Linear)	clr	LBXMPAH	2-(N-Methyl-PFOS) acetic acid	RSV_genus1130	Proteobacteria; Desulfovirga	Proteobacteria	Desulfovirga	-0.000634916541145869	0.00755686814556916	0.933969122005898	0.987571697559603	0.774267529747714	0	0	0	0	-0.0840184755000841
Blood/Urine Markers → Microbiome (Linear)	clr	LBXMPAH	2-(N-Methyl-PFOS) acetic acid	RSV_genus1131	Proteobacteria; Syntrophobacter	Proteobacteria	Syntrophobacter	-0.000634916541145869	0.00755686814556916	0.933969122005898	0.987571697559603	0.774267529747714	0	0	0	0	-0.0840184755000841
Blood/Urine Markers → Microbiome (Linear)	clr	LBXMPAH	2-(N-Methyl-PFOS) acetic acid	RSV_genus1134	Proteobacteria; Sulfurospirillum	Proteobacteria	Sulfurospirillum	-0.000634916541145869	0.00755686814556916	0.933969122005898	0.987571697559603	0.774267529747714	0	0	0	0	-0.0840184755000841
Blood/Urine Markers → Microbiome (Linear)	clr	LBXMPAH	2-(N-Methyl-PFOS) acetic acid	RSV_genus1135	Proteobacteria; Helicobacter	Proteobacteria	Helicobacter	-0.000634916541145869	0.00755686814556916	0.933969122005898	0.987571697559603	0.774267529747714	0	0	0	0	-0.0840184755000841
Blood/Urine Markers → Microbiome (Linear)	clr	LBXMPAH	2-(N-Methyl-PFOS) acetic acid	RSV_genus1138	Proteobacteria; Sulfuricurvum	Proteobacteria	Sulfuricurvum	-0.000634916541145869	0.00755686814556916	0.933969122005898	0.987571697559603	0.774267529747714	0	0	0	0	-0.0840184755000841
Blood/Urine Markers → Microbiome (Linear)	clr	LBXMPAH	2-(N-Methyl-PFOS) acetic acid	RSV_genus1142	Proteobacteria; unclassified	Proteobacteria	NA	-0.000634916541145869	0.00755686814556916	0.933969122005898	0.987571697559603	0.774267529747714	0	0	0	0	-0.0840184755000841
Blood/Urine Markers → Microbiome (Linear)	clr	LBXMPAH	2-(N-Methyl-PFOS) acetic acid	RSV_genus1144	Proteobacteria; unclassified	Proteobacteria	NA	-0.000634916541145869	0.00755686814556916	0.933969122005898	0.987571697559603	0.774267529747714	0	0	0	0	-0.0840184755000841
Blood/Urine Markers → Microbiome (Linear)	clr	LBXMPAH	2-(N-Methyl-PFOS) acetic acid	RSV_genus1146	Proteobacteria; unclassified	Proteobacteria	NA	-0.000634916541145869	0.00755686814556916	0.933969122005898	0.987571697559603	0.774267529747714	0	0	0	0	-0.0840184755000841
Blood/Urine Markers → Microbiome (Linear)	clr	LBXMPAH	2-(N-Methyl-PFOS) acetic acid	RSV_genus1147	Proteobacteria; Anaerobiospirillum	Proteobacteria	Anaerobiospirillum	-0.000634916541145869	0.00755686814556916	0.933969122005898	0.987571697559603	0.774267529747714	0	0	0	0	-0.0840184755000841
Blood/Urine Markers → Microbiome (Linear)	clr	LBXMPAH	2-(N-Methyl-PFOS) acetic acid	RSV_genus1149	Proteobacteria; Ruminobacter	Proteobacteria	Ruminobacter	-0.000634916541145869	0.00755686814556916	0.933969122005898	0.987571697559603	0.774267529747714	0	0	0	0	-0.0840184755000841
Blood/Urine Markers → Microbiome (Linear)	clr	LBXMPAH	2-(N-Methyl-PFOS) acetic acid	RSV_genus1154	Proteobacteria; Idiomarina	Proteobacteria	Idiomarina	-0.000634916541145869	0.00755686814556916	0.933969122005898	0.987571697559603	0.774267529747714	0	0	0	0	-0.0840184755000841
Blood/Urine Markers → Microbiome (Linear)	clr	LBXMPAH	2-(N-Methyl-PFOS) acetic acid	RSV_genus1155	Proteobacteria; Moritella	Proteobacteria	Moritella	-0.000634916541145869	0.00755686814556916	0.933969122005898	0.987571697559603	0.774267529747714	0	0	0	0	-0.0840184755000841
Blood/Urine Markers → Microbiome (Linear)	clr	LBXMPAH	2-(N-Methyl-PFOS) acetic acid	RSV_genus1157	Proteobacteria; unclassified	Proteobacteria	NA	-0.000634916541145869	0.00755686814556916	0.933969122005898	0.987571697559603	0.774267529747714	0	0	0	0	-0.0840184755000841
Blood/Urine Markers → Microbiome (Linear)	clr	LBXMPAH	2-(N-Methyl-PFOS) acetic acid	RSV_genus1163	Proteobacteria; Cellvibrio	Proteobacteria	Cellvibrio	-0.000634916541145869	0.00755686814556916	0.933969122005898	0.987571697559603	0.774267529747714	0	0	0	0	-0.0840184755000841
Blood/Urine Markers → Microbiome (Linear)	clr	LBXMPAH	2-(N-Methyl-PFOS) acetic acid	RSV_genus1165	Proteobacteria; C1-B045	Proteobacteria	C1-B045	-0.000634916541145869	0.00755686814556916	0.933969122005898	0.987571697559603	0.774267529747714	0	0	0	0	-0.0840184755000841
Blood/Urine Markers → Microbiome (Linear)	clr	LBXMPAH	2-(N-Methyl-PFOS) acetic acid	RSV_genus1166	Proteobacteria; unclassified	Proteobacteria	NA	-0.000634916541145869	0.00755686814556916	0.933969122005898	0.987571697559603	0.774267529747714	0	0	0	0	-0.0840184755000841
Blood/Urine Markers → Microbiome (Linear)	clr	LBXMPAH	2-(N-Methyl-PFOS) acetic acid	RSV_genus1167	Proteobacteria; Nitrosococcus	Proteobacteria	Nitrosococcus	-0.000634916541145869	0.00755686814556916	0.933969122005898	0.987571697559603	0.774267529747714	0	0	0	0	-0.0840184755000841
Blood/Urine Markers → Microbiome (Linear)	clr	LBXMPAH	2-(N-Methyl-PFOS) acetic acid	RSV_genus117	Actinobacteria; Gryllotalpicola	Actinobacteria	Gryllotalpicola	-0.000634916541145869	0.00755686814556916	0.933969122005898	0.987571697559603	0.774267529747714	0	0	0	0	-0.0840184755000841
Blood/Urine Markers → Microbiome (Linear)	clr	LBXMPAH	2-(N-Methyl-PFOS) acetic acid	RSV_genus1170	Proteobacteria; Thiogranum	Proteobacteria	Thiogranum	-0.000634916541145869	0.00755686814556916	0.933969122005898	0.987571697559603	0.774267529747714	0	0	0	0	-0.0840184755000841
Blood/Urine Markers → Microbiome (Linear)	clr	LBXMPAH	2-(N-Methyl-PFOS) acetic acid	RSV_genus1172	Proteobacteria; unclassified	Proteobacteria	NA	-0.000634916541145869	0.00755686814556916	0.933969122005898	0.987571697559603	0.774267529747714	0	0	0	0	-0.0840184755000841
Blood/Urine Markers → Microbiome (Linear)	clr	LBXMPAH	2-(N-Methyl-PFOS) acetic acid	RSV_genus1177	Proteobacteria; Cedecea	Proteobacteria	Cedecea	-0.000634916541145869	0.00755686814556916	0.933969122005898	0.987571697559603	0.774267529747714	0	0	0	0	-0.0840184755000841
Blood/Urine Markers → Microbiome (Linear)	clr	LBXMPAH	2-(N-Methyl-PFOS) acetic acid	RSV_genus1179	Proteobacteria; Dickeya	Proteobacteria	Dickeya	-0.000634916541145869	0.00755686814556916	0.933969122005898	0.987571697559603	0.774267529747714	0	0	0	0	-0.0840184755000841
Blood/Urine Markers → Microbiome (Linear)	clr	LBXMPAH	2-(N-Methyl-PFOS) acetic acid	RSV_genus118	Actinobacteria; Herbiconiux	Actinobacteria	Herbiconiux	-0.000634916541145869	0.00755686814556916	0.933969122005898	0.987571697559603	0.774267529747714	0	0	0	0	-0.0840184755000841
Blood/Urine Markers → Microbiome (Linear)	clr	LBXMPAH	2-(N-Methyl-PFOS) acetic acid	RSV_genus1180	Proteobacteria; Erwinia	Proteobacteria	Erwinia	-0.000634916541145869	0.00755686814556916	0.933969122005898	0.987571697559603	0.774267529747714	0	0	0	0	-0.0840184755000841
Blood/Urine Markers → Microbiome (Linear)	clr	LBXMPAH	2-(N-Methyl-PFOS) acetic acid	RSV_genus1184	Proteobacteria; Leminorella	Proteobacteria	Leminorella	-0.000634916541145869	0.00755686814556916	0.933969122005898	0.987571697559603	0.774267529747714	0	0	0	0	-0.0840184755000841
Blood/Urine Markers → Microbiome (Linear)	clr	LBXMPAH	2-(N-Methyl-PFOS) acetic acid	RSV_genus1189	Proteobacteria; Pectobacterium	Proteobacteria	Pectobacterium	-0.000634916541145869	0.00755686814556916	0.933969122005898	0.987571697559603	0.774267529747714	0	0	0	0	-0.0840184755000841
Blood/Urine Markers → Microbiome (Linear)	clr	LBXMPAH	2-(N-Methyl-PFOS) acetic acid	RSV_genus119	Actinobacteria; Leifsonia	Actinobacteria	Leifsonia	-0.000634916541145869	0.00755686814556916	0.933969122005898	0.987571697559603	0.774267529747714	0	0	0	0	-0.0840184755000841
Blood/Urine Markers → Microbiome (Linear)	clr	LBXMPAH	2-(N-Methyl-PFOS) acetic acid	RSV_genus1193	Proteobacteria; Rahnella	Proteobacteria	Rahnella	-0.000634916541145869	0.00755686814556916	0.933969122005898	0.987571697559603	0.774267529747714	0	0	0	0	-0.0840184755000841
Blood/Urine Markers → Microbiome (Linear)	clr	LBXMPAH	2-(N-Methyl-PFOS) acetic acid	RSV_genus1194	Proteobacteria; Serratia	Proteobacteria	Serratia	-0.000634916541145869	0.00755686814556916	0.933969122005898	0.987571697559603	0.774267529747714	0	0	0	0	-0.0840184755000841
Blood/Urine Markers → Microbiome (Linear)	clr	LBXMPAH	2-(N-Methyl-PFOS) acetic acid	RSV_genus1195	Proteobacteria; Shimwellia	Proteobacteria	Shimwellia	-0.000634916541145869	0.00755686814556916	0.933969122005898	0.987571697559603	0.774267529747714	0	0	0	0	-0.0840184755000841
Blood/Urine Markers → Microbiome (Linear)	clr	LBXMPAH	2-(N-Methyl-PFOS) acetic acid	RSV_genus12	Acidobacteria; unclassified	Acidobacteria	NA	-0.000634916541145869	0.00755686814556916	0.933969122005898	0.987571697559603	0.774267529747714	0	0	0	0	-0.0840184755000841
Blood/Urine Markers → Microbiome (Linear)	clr	LBXMPAH	2-(N-Methyl-PFOS) acetic acid	RSV_genus1203	Proteobacteria; unclassified	Proteobacteria	NA	-0.000634916541145869	0.00755686814556916	0.933969122005898	0.987571697559603	0.774267529747714	0	0	0	0	-0.0840184755000841
Blood/Urine Markers → Microbiome (Linear)	clr	LBXMPAH	2-(N-Methyl-PFOS) acetic acid	RSV_genus1206	Proteobacteria; unclassified	Proteobacteria	NA	-0.000634916541145869	0.00755686814556916	0.933969122005898	0.987571697559603	0.774267529747714	0	0	0	0	-0.0840184755000841
Blood/Urine Markers → Microbiome (Linear)	clr	LBXMPAH	2-(N-Methyl-PFOS) acetic acid	RSV_genus1207	Proteobacteria; Methylobacter	Proteobacteria	Methylobacter	-0.000634916541145869	0.00755686814556916	0.933969122005898	0.987571697559603	0.774267529747714	0	0	0	0	-0.0840184755000841
Blood/Urine Markers → Microbiome (Linear)	clr	LBXMPAH	2-(N-Methyl-PFOS) acetic acid	RSV_genus1209	Proteobacteria; Methylomonas	Proteobacteria	Methylomonas	-0.000634916541145869	0.00755686814556916	0.933969122005898	0.987571697559603	0.774267529747714	0	0	0	0	-0.0840184755000841
Blood/Urine Markers → Microbiome (Linear)	clr	LBXMPAH	2-(N-Methyl-PFOS) acetic acid	RSV_genus1211	Proteobacteria; unclassified	Proteobacteria	NA	-0.000634916541145869	0.00755686814556916	0.933969122005898	0.987571697559603	0.774267529747714	0	0	0	0	-0.0840184755000841
Blood/Urine Markers → Microbiome (Linear)	clr	LBXMPAH	2-(N-Methyl-PFOS) acetic acid	RSV_genus1212	Proteobacteria; Alcanivorax	Proteobacteria	Alcanivorax	-0.000634916541145869	0.00755686814556916	0.933969122005898	0.987571697559603	0.774267529747714	0	0	0	0	-0.0840184755000841
Blood/Urine Markers → Microbiome (Linear)	clr	LBXMPAH	2-(N-Methyl-PFOS) acetic acid	RSV_genus1214	Proteobacteria; Cobetia	Proteobacteria	Cobetia	-0.000634916541145869	0.00755686814556916	0.933969122005898	0.987571697559603	0.774267529747714	0	0	0	0	-0.0840184755000841
Blood/Urine Markers → Microbiome (Linear)	clr	LBXMPAH	2-(N-Methyl-PFOS) acetic acid	RSV_genus1216	Proteobacteria; Kushneria	Proteobacteria	Kushneria	-0.000634916541145869	0.00755686814556916	0.933969122005898	0.987571697559603	0.774267529747714	0	0	0	0	-0.0840184755000841
Blood/Urine Markers → Microbiome (Linear)	clr	LBXMPAH	2-(N-Methyl-PFOS) acetic acid	RSV_genus1217	Proteobacteria; unclassified	Proteobacteria	NA	-0.000634916541145869	0.00755686814556916	0.933969122005898	0.987571697559603	0.774267529747714	0	0	0	0	-0.0840184755000841
Blood/Urine Markers → Microbiome (Linear)	clr	LBXMPAH	2-(N-Methyl-PFOS) acetic acid	RSV_genus1219	Proteobacteria; Marinospirillum	Proteobacteria	Marinospirillum	-0.000634916541145869	0.00755686814556916	0.933969122005898	0.987571697559603	0.774267529747714	0	0	0	0	-0.0840184755000841
Blood/Urine Markers → Microbiome (Linear)	clr	LBXMPAH	2-(N-Methyl-PFOS) acetic acid	RSV_genus122	Actinobacteria; Marisediminicola	Actinobacteria	Marisediminicola	-0.000634916541145869	0.00755686814556916	0.933969122005898	0.987571697559603	0.774267529747714	0	0	0	0	-0.0840184755000841
Blood/Urine Markers → Microbiome (Linear)	clr	LBXMPAH	2-(N-Methyl-PFOS) acetic acid	RSV_genus1220	Proteobacteria; unclassified	Proteobacteria	NA	-0.000634916541145869	0.00755686814556916	0.933969122005898	0.987571697559603	0.774267529747714	0	0	0	0	-0.0840184755000841
Blood/Urine Markers → Microbiome (Linear)	clr	LBXMPAH	2-(N-Methyl-PFOS) acetic acid	RSV_genus1221	Proteobacteria; Nitrincola	Proteobacteria	Nitrincola	-0.000634916541145869	0.00755686814556916	0.933969122005898	0.987571697559603	0.774267529747714	0	0	0	0	-0.0840184755000841
Blood/Urine Markers → Microbiome (Linear)	clr	LBXMPAH	2-(N-Methyl-PFOS) acetic acid	RSV_genus1222	Proteobacteria; Oceanobacter	Proteobacteria	Oceanobacter	-0.000634916541145869	0.00755686814556916	0.933969122005898	0.987571697559603	0.774267529747714	0	0	0	0	-0.0840184755000841
Blood/Urine Markers → Microbiome (Linear)	clr	LBXMPAH	2-(N-Methyl-PFOS) acetic acid	RSV_genus1224	Proteobacteria; Reinekea	Proteobacteria	Reinekea	-0.000634916541145869	0.00755686814556916	0.933969122005898	0.987571697559603	0.774267529747714	0	0	0	0	-0.0840184755000841
Blood/Urine Markers → Microbiome (Linear)	clr	LBXMPAH	2-(N-Methyl-PFOS) acetic acid	RSV_genus1225	Proteobacteria; unclassified	Proteobacteria	NA	-0.000634916541145869	0.00755686814556916	0.933969122005898	0.987571697559603	0.774267529747714	0	0	0	0	-0.0840184755000841
Blood/Urine Markers → Microbiome (Linear)	clr	LBXMPAH	2-(N-Methyl-PFOS) acetic acid	RSV_genus1226	Proteobacteria; Gilliamella	Proteobacteria	Gilliamella	-0.000634916541145869	0.00755686814556916	0.933969122005898	0.987571697559603	0.774267529747714	0	0	0	0	-0.0840184755000841
Blood/Urine Markers → Microbiome (Linear)	clr	LBXMPAH	2-(N-Methyl-PFOS) acetic acid	RSV_genus1230	Proteobacteria; Bibersteinia	Proteobacteria	Bibersteinia	-0.000634916541145869	0.00755686814556916	0.933969122005898	0.987571697559603	0.774267529747714	0	0	0	0	-0.0840184755000841
Blood/Urine Markers → Microbiome (Linear)	clr	LBXMPAH	2-(N-Methyl-PFOS) acetic acid	RSV_genus1231	Proteobacteria; Bisgaardia	Proteobacteria	Bisgaardia	-0.000634916541145869	0.00755686814556916	0.933969122005898	0.987571697559603	0.774267529747714	0	0	0	0	-0.0840184755000841
Blood/Urine Markers → Microbiome (Linear)	clr	LBXMPAH	2-(N-Methyl-PFOS) acetic acid	RSV_genus1232	Proteobacteria; Gallibacterium	Proteobacteria	Gallibacterium	-0.000634916541145869	0.00755686814556916	0.933969122005898	0.987571697559603	0.774267529747714	0	0	0	0	-0.0840184755000841
Blood/Urine Markers → Microbiome (Linear)	clr	LBXMPAH	2-(N-Methyl-PFOS) acetic acid	RSV_genus1240	Proteobacteria; Enhydrobacter	Proteobacteria	Enhydrobacter	-0.000634916541145869	0.00755686814556916	0.933969122005898	0.987571697559603	0.774267529747714	0	0	0	0	-0.0840184755000841
Blood/Urine Markers → Microbiome (Linear)	clr	LBXMPAH	2-(N-Methyl-PFOS) acetic acid	RSV_genus1243	Proteobacteria; Perlucidibaca	Proteobacteria	Perlucidibaca	-0.000634916541145869	0.00755686814556916	0.933969122005898	0.987571697559603	0.774267529747714	0	0	0	0	-0.0840184755000841
Blood/Urine Markers → Microbiome (Linear)	clr	LBXMPAH	2-(N-Methyl-PFOS) acetic acid	RSV_genus1250	Proteobacteria; Oceanococcus	Proteobacteria	Oceanococcus	-0.000634916541145869	0.00755686814556916	0.933969122005898	0.987571697559603	0.774267529747714	0	0	0	0	-0.0840184755000841
Blood/Urine Markers → Microbiome (Linear)	clr	LBXMPAH	2-(N-Methyl-PFOS) acetic acid	RSV_genus1251	Proteobacteria; unclassified	Proteobacteria	NA	-0.000634916541145869	0.00755686814556916	0.933969122005898	0.987571697559603	0.774267529747714	0	0	0	0	-0.0840184755000841
Blood/Urine Markers → Microbiome (Linear)	clr	LBXMPAH	2-(N-Methyl-PFOS) acetic acid	RSV_genus1252	Proteobacteria; unclassified	Proteobacteria	NA	-0.000634916541145869	0.00755686814556916	0.933969122005898	0.987571697559603	0.774267529747714	0	0	0	0	-0.0840184755000841
Blood/Urine Markers → Microbiome (Linear)	clr	LBXMPAH	2-(N-Methyl-PFOS) acetic acid	RSV_genus1254	Proteobacteria; Leucothrix	Proteobacteria	Leucothrix	-0.000634916541145869	0.00755686814556916	0.933969122005898	0.987571697559603	0.774267529747714	0	0	0	0	-0.0840184755000841
Blood/Urine Markers → Microbiome (Linear)	clr	LBXMPAH	2-(N-Methyl-PFOS) acetic acid	RSV_genus1256	Proteobacteria; Thiothrix	Proteobacteria	Thiothrix	-0.000634916541145869	0.00755686814556916	0.933969122005898	0.987571697559603	0.774267529747714	0	0	0	0	-0.0840184755000841
Blood/Urine Markers → Microbiome (Linear)	clr	LBXMPAH	2-(N-Methyl-PFOS) acetic acid	RSV_genus1258	Proteobacteria; Enterovibrio	Proteobacteria	Enterovibrio	-0.000634916541145869	0.00755686814556916	0.933969122005898	0.987571697559603	0.774267529747714	0	0	0	0	-0.0840184755000841
Blood/Urine Markers → Microbiome (Linear)	clr	LBXMPAH	2-(N-Methyl-PFOS) acetic acid	RSV_genus1259	Proteobacteria; unclassified	Proteobacteria	NA	-0.000634916541145869	0.00755686814556916	0.933969122005898	0.987571697559603	0.774267529747714	0	0	0	0	-0.0840184755000841
Blood/Urine Markers → Microbiome (Linear)	clr	LBXMPAH	2-(N-Methyl-PFOS) acetic acid	RSV_genus126	Actinobacteria; Pseudoclavibacter	Actinobacteria	Pseudoclavibacter	-0.000634916541145869	0.00755686814556916	0.933969122005898	0.987571697559603	0.774267529747714	0	0	0	0	-0.0840184755000841
Blood/Urine Markers → Microbiome (Linear)	clr	LBXMPAH	2-(N-Methyl-PFOS) acetic acid	RSV_genus1263	Proteobacteria; Alkanibacter	Proteobacteria	Alkanibacter	-0.000634916541145869	0.00755686814556916	0.933969122005898	0.987571697559603	0.774267529747714	0	0	0	0	-0.0840184755000841
Blood/Urine Markers → Microbiome (Linear)	clr	LBXMPAH	2-(N-Methyl-PFOS) acetic acid	RSV_genus1265	Proteobacteria; Solimonas	Proteobacteria	Solimonas	-0.000634916541145869	0.00755686814556916	0.933969122005898	0.987571697559603	0.774267529747714	0	0	0	0	-0.0840184755000841
Blood/Urine Markers → Microbiome (Linear)	clr	LBXMPAH	2-(N-Methyl-PFOS) acetic acid	RSV_genus1266	Proteobacteria; Aquimonas	Proteobacteria	Aquimonas	-0.000634916541145869	0.00755686814556916	0.933969122005898	0.987571697559603	0.774267529747714	0	0	0	0	-0.0840184755000841
Blood/Urine Markers → Microbiome (Linear)	clr	LBXMPAH	2-(N-Methyl-PFOS) acetic acid	RSV_genus1268	Proteobacteria; Chiayiivirga	Proteobacteria	Chiayiivirga	-0.000634916541145869	0.00755686814556916	0.933969122005898	0.987571697559603	0.774267529747714	0	0	0	0	-0.0840184755000841
Blood/Urine Markers → Microbiome (Linear)	clr	LBXMPAH	2-(N-Methyl-PFOS) acetic acid	RSV_genus127	Actinobacteria; Schumannella	Actinobacteria	Schumannella	-0.000634916541145869	0.00755686814556916	0.933969122005898	0.987571697559603	0.774267529747714	0	0	0	0	-0.0840184755000841
Blood/Urine Markers → Microbiome (Linear)	clr	LBXMPAH	2-(N-Methyl-PFOS) acetic acid	RSV_genus1271	Proteobacteria; Frateuria	Proteobacteria	Frateuria	-0.000634916541145869	0.00755686814556916	0.933969122005898	0.987571697559603	0.774267529747714	0	0	0	0	-0.0840184755000841
Blood/Urine Markers → Microbiome (Linear)	clr	LBXMPAH	2-(N-Methyl-PFOS) acetic acid	RSV_genus1272	Proteobacteria; Ignatzschineria	Proteobacteria	Ignatzschineria	-0.000634916541145869	0.00755686814556916	0.933969122005898	0.987571697559603	0.774267529747714	0	0	0	0	-0.0840184755000841
Blood/Urine Markers → Microbiome (Linear)	clr	LBXMPAH	2-(N-Methyl-PFOS) acetic acid	RSV_genus1278	Proteobacteria; Pseudofulvimonas	Proteobacteria	Pseudofulvimonas	-0.000634916541145869	0.00755686814556916	0.933969122005898	0.987571697559603	0.774267529747714	0	0	0	0	-0.0840184755000841
Blood/Urine Markers → Microbiome (Linear)	clr	LBXMPAH	2-(N-Methyl-PFOS) acetic acid	RSV_genus1286	Proteobacteria; Xylella	Proteobacteria	Xylella	-0.000634916541145869	0.00755686814556916	0.933969122005898	0.987571697559603	0.774267529747714	0	0	0	0	-0.0840184755000841
Blood/Urine Markers → Microbiome (Linear)	clr	LBXMPAH	2-(N-Methyl-PFOS) acetic acid	RSV_genus1288	Proteobacteria; Candidatus_Competibacter	Proteobacteria	Candidatus_Competibacter	-0.000634916541145869	0.00755686814556916	0.933969122005898	0.987571697559603	0.774267529747714	0	0	0	0	-0.0840184755000841
Blood/Urine Markers → Microbiome (Linear)	clr	LBXMPAH	2-(N-Methyl-PFOS) acetic acid	RSV_genus129	Actinobacteria; Auritidibacter	Actinobacteria	Auritidibacter	-0.000634916541145869	0.00755686814556916	0.933969122005898	0.987571697559603	0.774267529747714	0	0	0	0	-0.0840184755000841
Blood/Urine Markers → Microbiome (Linear)	clr	LBXMPAH	2-(N-Methyl-PFOS) acetic acid	RSV_genus1291	Proteobacteria; unclassified	Proteobacteria	NA	-0.000634916541145869	0.00755686814556916	0.933969122005898	0.987571697559603	0.774267529747714	0	0	0	0	-0.0840184755000841
Blood/Urine Markers → Microbiome (Linear)	clr	LBXMPAH	2-(N-Methyl-PFOS) acetic acid	RSV_genus1294	Proteobacteria; unclassified	Proteobacteria	NA	-0.000634916541145869	0.00755686814556916	0.933969122005898	0.987571697559603	0.774267529747714	0	0	0	0	-0.0840184755000841
Blood/Urine Markers → Microbiome (Linear)	clr	LBXMPAH	2-(N-Methyl-PFOS) acetic acid	RSV_genus13	Acidobacteria; unclassified	Acidobacteria	NA	-0.000634916541145869	0.00755686814556916	0.933969122005898	0.987571697559603	0.774267529747714	0	0	0	0	-0.0840184755000841
Blood/Urine Markers → Microbiome (Linear)	clr	LBXMPAH	2-(N-Methyl-PFOS) acetic acid	RSV_genus1301	Spirochaetae; Turneriella	Spirochaetae	Turneriella	-0.000634916541145869	0.00755686814556916	0.933969122005898	0.987571697559603	0.774267529747714	0	0	0	0	-0.0840184755000841
Blood/Urine Markers → Microbiome (Linear)	clr	LBXMPAH	2-(N-Methyl-PFOS) acetic acid	RSV_genus1302	Spirochaetae; unclassified	Spirochaetae	NA	-0.000634916541145869	0.00755686814556916	0.933969122005898	0.987571697559603	0.774267529747714	0	0	0	0	-0.0840184755000841
Blood/Urine Markers → Microbiome (Linear)	clr	LBXMPAH	2-(N-Methyl-PFOS) acetic acid	RSV_genus1319	Tenericutes; Candidatus_Phytoplasma	Tenericutes	Candidatus_Phytoplasma	-0.000634916541145869	0.00755686814556916	0.933969122005898	0.987571697559603	0.774267529747714	0	0	0	0	-0.0840184755000841
Blood/Urine Markers → Microbiome (Linear)	clr	LBXMPAH	2-(N-Methyl-PFOS) acetic acid	RSV_genus1323	Tenericutes; unclassified	Tenericutes	NA	-0.000634916541145869	0.00755686814556916	0.933969122005898	0.987571697559603	0.774267529747714	0	0	0	0	-0.0840184755000841
Blood/Urine Markers → Microbiome (Linear)	clr	LBXMPAH	2-(N-Methyl-PFOS) acetic acid	RSV_genus1324	Tenericutes; Ureaplasma	Tenericutes	Ureaplasma	0.00134141552486207	0.0159475225765713	0.933893959172344	0.987571697559603	0.774267529747714	0	0	0	0	0.0841143518324757
Blood/Urine Markers → Microbiome (Linear)	clr	LBXMPAH	2-(N-Methyl-PFOS) acetic acid	RSV_genus1327	Thermotogae; AUTHM297	Thermotogae	AUTHM297	-0.000634916541145869	0.00755686814556916	0.933969122005898	0.987571697559603	0.774267529747714	0	0	0	0	-0.0840184755000841
Blood/Urine Markers → Microbiome (Linear)	clr	LBXMPAH	2-(N-Methyl-PFOS) acetic acid	RSV_genus1328	Thermotogae; Thermotoga	Thermotogae	Thermotoga	-0.000634916541145869	0.00755686814556916	0.933969122005898	0.987571697559603	0.774267529747714	0	0	0	0	-0.0840184755000841
Blood/Urine Markers → Microbiome (Linear)	clr	LBXMPAH	2-(N-Methyl-PFOS) acetic acid	RSV_genus1334	Verrucomicrobia; Lentimonas	Verrucomicrobia	Lentimonas	-0.000634916541145869	0.00755686814556916	0.933969122005898	0.987571697559603	0.774267529747714	0	0	0	0	-0.0840184755000841
Blood/Urine Markers → Microbiome (Linear)	clr	LBXMPAH	2-(N-Methyl-PFOS) acetic acid	RSV_genus1339	Verrucomicrobia; unclassified	Verrucomicrobia	NA	-0.000634916541145869	0.00755686814556916	0.933969122005898	0.987571697559603	0.774267529747714	0	0	0	0	-0.0840184755000841
Blood/Urine Markers → Microbiome (Linear)	clr	LBXMPAH	2-(N-Methyl-PFOS) acetic acid	RSV_genus1340	Verrucomicrobia; unclassified	Verrucomicrobia	NA	-0.000634916541145869	0.00755686814556916	0.933969122005898	0.987571697559603	0.774267529747714	0	0	0	0	-0.0840184755000841
Blood/Urine Markers → Microbiome (Linear)	clr	LBXMPAH	2-(N-Methyl-PFOS) acetic acid	RSV_genus1341	Verrucomicrobia; Candidatus_Methylacidiphilum	Verrucomicrobia	Candidatus_Methylacidiphilum	-0.000634916541145869	0.00755686814556916	0.933969122005898	0.987571697559603	0.774267529747714	0	0	0	0	-0.0840184755000841
Blood/Urine Markers → Microbiome (Linear)	clr	LBXMPAH	2-(N-Methyl-PFOS) acetic acid	RSV_genus1343	Verrucomicrobia; unclassified	Verrucomicrobia	NA	-0.000634916541145869	0.00755686814556916	0.933969122005898	0.987571697559603	0.774267529747714	0	0	0	0	-0.0840184755000841
Blood/Urine Markers → Microbiome (Linear)	clr	LBXMPAH	2-(N-Methyl-PFOS) acetic acid	RSV_genus1345	Verrucomicrobia; Luteolibacter	Verrucomicrobia	Luteolibacter	-0.000634916541145869	0.00755686814556916	0.933969122005898	0.987571697559603	0.774267529747714	0	0	0	0	-0.0840184755000841
Blood/Urine Markers → Microbiome (Linear)	clr	LBXMPAH	2-(N-Methyl-PFOS) acetic acid	RSV_genus1348	Verrucomicrobia; Roseimicrobium	Verrucomicrobia	Roseimicrobium	-0.000634916541145869	0.00755686814556916	0.933969122005898	0.987571697559603	0.774267529747714	0	0	0	0	-0.0840184755000841
Blood/Urine Markers → Microbiome (Linear)	clr	LBXMPAH	2-(N-Methyl-PFOS) acetic acid	RSV_genus1349	WCHB1-60; unclassified	WCHB1-60	NA	-0.000634916541145869	0.00755686814556916	0.933969122005898	0.987571697559603	0.774267529747714	0	0	0	0	-0.0840184755000841
Blood/Urine Markers → Microbiome (Linear)	clr	LBXMPAH	2-(N-Methyl-PFOS) acetic acid	RSV_genus136	Actinobacteria; Sinomonas	Actinobacteria	Sinomonas	-0.000634916541145869	0.00755686814556916	0.933969122005898	0.987571697559603	0.774267529747714	0	0	0	0	-0.0840184755000841
Blood/Urine Markers → Microbiome (Linear)	clr	LBXMPAH	2-(N-Methyl-PFOS) acetic acid	RSV_genus137	Actinobacteria; Zhihengliuella	Actinobacteria	Zhihengliuella	-0.000634916541145869	0.00755686814556916	0.933969122005898	0.987571697559603	0.774267529747714	0	0	0	0	-0.0840184755000841
Blood/Urine Markers → Microbiome (Linear)	clr	LBXMPAH	2-(N-Methyl-PFOS) acetic acid	RSV_genus139	Actinobacteria; Cellulosimicrobium	Actinobacteria	Cellulosimicrobium	-0.000634916541145869	0.00755686814556916	0.933969122005898	0.987571697559603	0.774267529747714	0	0	0	0	-0.0840184755000841
Blood/Urine Markers → Microbiome (Linear)	clr	LBXMPAH	2-(N-Methyl-PFOS) acetic acid	RSV_genus14	Acidobacteria; unclassified	Acidobacteria	NA	-0.000634916541145869	0.00755686814556916	0.933969122005898	0.987571697559603	0.774267529747714	0	0	0	0	-0.0840184755000841
Blood/Urine Markers → Microbiome (Linear)	clr	LBXMPAH	2-(N-Methyl-PFOS) acetic acid	RSV_genus140	Actinobacteria; Isoptericola	Actinobacteria	Isoptericola	-0.000634916541145869	0.00755686814556916	0.933969122005898	0.987571697559603	0.774267529747714	0	0	0	0	-0.0840184755000841
Blood/Urine Markers → Microbiome (Linear)	clr	LBXMPAH	2-(N-Methyl-PFOS) acetic acid	RSV_genus141	Actinobacteria; unclassified	Actinobacteria	NA	-0.000634916541145869	0.00755686814556916	0.933969122005898	0.987571697559603	0.774267529747714	0	0	0	0	-0.0840184755000841
Blood/Urine Markers → Microbiome (Linear)	clr	LBXMPAH	2-(N-Methyl-PFOS) acetic acid	RSV_genus142	Actinobacteria; Promicromonospora	Actinobacteria	Promicromonospora	-0.000634916541145869	0.00755686814556916	0.933969122005898	0.987571697559603	0.774267529747714	0	0	0	0	-0.0840184755000841
Blood/Urine Markers → Microbiome (Linear)	clr	LBXMPAH	2-(N-Methyl-PFOS) acetic acid	RSV_genus143	Actinobacteria; Rarobacter	Actinobacteria	Rarobacter	-0.000634916541145869	0.00755686814556916	0.933969122005898	0.987571697559603	0.774267529747714	0	0	0	0	-0.0840184755000841
Blood/Urine Markers → Microbiome (Linear)	clr	LBXMPAH	2-(N-Methyl-PFOS) acetic acid	RSV_genus147	Actinobacteria; Catellatospora	Actinobacteria	Catellatospora	-0.000634916541145869	0.00755686814556916	0.933969122005898	0.987571697559603	0.774267529747714	0	0	0	0	-0.0840184755000841
Blood/Urine Markers → Microbiome (Linear)	clr	LBXMPAH	2-(N-Methyl-PFOS) acetic acid	RSV_genus149	Actinobacteria; Dactylosporangium	Actinobacteria	Dactylosporangium	-0.000634916541145869	0.00755686814556916	0.933969122005898	0.987571697559603	0.774267529747714	0	0	0	0	-0.0840184755000841
Blood/Urine Markers → Microbiome (Linear)	clr	LBXMPAH	2-(N-Methyl-PFOS) acetic acid	RSV_genus15	Acidobacteria; unclassified	Acidobacteria	NA	-0.000634916541145874	0.00755686814556916	0.933969122005897	0.987571697559603	0.774267529747714	0	0	0	0	-0.0840184755000849
Blood/Urine Markers → Microbiome (Linear)	clr	LBXMPAH	2-(N-Methyl-PFOS) acetic acid	RSV_genus150	Actinobacteria; Longispora	Actinobacteria	Longispora	-0.000634916541145869	0.00755686814556916	0.933969122005898	0.987571697559603	0.774267529747714	0	0	0	0	-0.0840184755000841
Blood/Urine Markers → Microbiome (Linear)	clr	LBXMPAH	2-(N-Methyl-PFOS) acetic acid	RSV_genus155	Actinobacteria; Verrucosispora	Actinobacteria	Verrucosispora	-0.000634916541145874	0.00755686814556916	0.933969122005897	0.987571697559603	0.774267529747714	0	0	0	0	-0.0840184755000849
Blood/Urine Markers → Microbiome (Linear)	clr	LBXMPAH	2-(N-Methyl-PFOS) acetic acid	RSV_genus168	Actinobacteria; Micropruina	Actinobacteria	Micropruina	-0.000634916541145874	0.00755686814556916	0.933969122005897	0.987571697559603	0.774267529747714	0	0	0	0	-0.0840184755000849
Blood/Urine Markers → Microbiome (Linear)	clr	LBXMPAH	2-(N-Methyl-PFOS) acetic acid	RSV_genus17	Acidobacteria; unclassified	Acidobacteria	NA	-0.000634916541145874	0.00755686814556916	0.933969122005897	0.987571697559603	0.774267529747714	0	0	0	0	-0.0840184755000849
Blood/Urine Markers → Microbiome (Linear)	clr	LBXMPAH	2-(N-Methyl-PFOS) acetic acid	RSV_genus176	Actinobacteria; Lentzea	Actinobacteria	Lentzea	-0.000634916541145874	0.00755686814556916	0.933969122005897	0.987571697559603	0.774267529747714	0	0	0	0	-0.0840184755000849
Blood/Urine Markers → Microbiome (Linear)	clr	LBXMPAH	2-(N-Methyl-PFOS) acetic acid	RSV_genus178	Actinobacteria; Prauserella	Actinobacteria	Prauserella	-0.000634916541145874	0.00755686814556916	0.933969122005897	0.987571697559603	0.774267529747714	0	0	0	0	-0.0840184755000849
Blood/Urine Markers → Microbiome (Linear)	clr	LBXMPAH	2-(N-Methyl-PFOS) acetic acid	RSV_genus182	Actinobacteria; unclassified	Actinobacteria	NA	-0.000634916541145874	0.00755686814556916	0.933969122005897	0.987571697559603	0.774267529747714	0	0	0	0	-0.0840184755000849
Blood/Urine Markers → Microbiome (Linear)	clr	LBXMPAH	2-(N-Methyl-PFOS) acetic acid	RSV_genus185	Actinobacteria; Streptacidiphilus	Actinobacteria	Streptacidiphilus	-0.000634916541145874	0.00755686814556916	0.933969122005897	0.987571697559603	0.774267529747714	0	0	0	0	-0.0840184755000849
Blood/Urine Markers → Microbiome (Linear)	clr	LBXMPAH	2-(N-Methyl-PFOS) acetic acid	RSV_genus187	Actinobacteria; unclassified	Actinobacteria	NA	-0.000634916541145874	0.00755686814556916	0.933969122005897	0.987571697559603	0.774267529747714	0	0	0	0	-0.0840184755000849
Blood/Urine Markers → Microbiome (Linear)	clr	LBXMPAH	2-(N-Methyl-PFOS) acetic acid	RSV_genus189	Actinobacteria; unclassified	Actinobacteria	NA	-0.000634916541145874	0.00755686814556916	0.933969122005897	0.987571697559603	0.774267529747714	0	0	0	0	-0.0840184755000849
Blood/Urine Markers → Microbiome (Linear)	clr	LBXMPAH	2-(N-Methyl-PFOS) acetic acid	RSV_genus190	Actinobacteria; Actinoallomurus	Actinobacteria	Actinoallomurus	-0.000634916541145874	0.00755686814556916	0.933969122005897	0.987571697559603	0.774267529747714	0	0	0	0	-0.0840184755000849
Blood/Urine Markers → Microbiome (Linear)	clr	LBXMPAH	2-(N-Methyl-PFOS) acetic acid	RSV_genus191	Actinobacteria; Actinomadura	Actinobacteria	Actinomadura	-0.000634916541145874	0.00755686814556916	0.933969122005897	0.987571697559603	0.774267529747714	0	0	0	0	-0.0840184755000849
Blood/Urine Markers → Microbiome (Linear)	clr	LBXMPAH	2-(N-Methyl-PFOS) acetic acid	RSV_genus192	Actinobacteria; Adlercreutzia	Actinobacteria	Adlercreutzia	-0.000634916541145869	0.00755686814556916	0.933969122005898	0.987571697559603	0.774267529747714	0	0	0	0	-0.0840184755000841
Blood/Urine Markers → Microbiome (Linear)	clr	LBXMPAH	2-(N-Methyl-PFOS) acetic acid	RSV_genus199	Actinobacteria; Gordonibacter	Actinobacteria	Gordonibacter	-0.000634916541145869	0.00755686814556916	0.933969122005898	0.987571697559603	0.774267529747714	0	0	0	0	-0.0840184755000841
Blood/Urine Markers → Microbiome (Linear)	clr	LBXMPAH	2-(N-Methyl-PFOS) acetic acid	RSV_genus2	Acidobacteria; Candidatus_Koribacter	Acidobacteria	Candidatus_Koribacter	-0.000634916541145869	0.00755686814556916	0.933969122005898	0.987571697559603	0.774267529747714	0	0	0	0	-0.0840184755000841
Blood/Urine Markers → Microbiome (Linear)	clr	LBXMPAH	2-(N-Methyl-PFOS) acetic acid	RSV_genus20	Acidobacteria; unclassified	Acidobacteria	NA	-0.000634916541145869	0.00755686814556916	0.933969122005898	0.987571697559603	0.774267529747714	0	0	0	0	-0.0840184755000841
Blood/Urine Markers → Microbiome (Linear)	clr	LBXMPAH	2-(N-Methyl-PFOS) acetic acid	RSV_genus202	Actinobacteria; Parvibacter	Actinobacteria	Parvibacter	-0.000634916541145869	0.00755686814556916	0.933969122005898	0.987571697559603	0.774267529747714	0	0	0	0	-0.0840184755000841
Blood/Urine Markers → Microbiome (Linear)	clr	LBXMPAH	2-(N-Methyl-PFOS) acetic acid	RSV_genus208	Actinobacteria; Nitriliruptor	Actinobacteria	Nitriliruptor	-0.000634916541145869	0.00755686814556916	0.933969122005898	0.987571697559603	0.774267529747714	0	0	0	0	-0.0840184755000841
Blood/Urine Markers → Microbiome (Linear)	clr	LBXMPAH	2-(N-Methyl-PFOS) acetic acid	RSV_genus210	Actinobacteria; unclassified	Actinobacteria	NA	-0.000634916541145869	0.00755686814556916	0.933969122005898	0.987571697559603	0.774267529747714	0	0	0	0	-0.0840184755000841
Blood/Urine Markers → Microbiome (Linear)	clr	LBXMPAH	2-(N-Methyl-PFOS) acetic acid	RSV_genus213	Actinobacteria; unclassified	Actinobacteria	NA	-0.000634916541145869	0.00755686814556916	0.933969122005898	0.987571697559603	0.774267529747714	0	0	0	0	-0.0840184755000841
Blood/Urine Markers → Microbiome (Linear)	clr	LBXMPAH	2-(N-Methyl-PFOS) acetic acid	RSV_genus217	Actinobacteria; Conexibacter	Actinobacteria	Conexibacter	-0.000634916541145869	0.00755686814556916	0.933969122005898	0.987571697559603	0.774267529747714	0	0	0	0	-0.0840184755000841
Blood/Urine Markers → Microbiome (Linear)	clr	LBXMPAH	2-(N-Methyl-PFOS) acetic acid	RSV_genus219	Actinobacteria; unclassified	Actinobacteria	NA	-0.000634916541145869	0.00755686814556916	0.933969122005898	0.987571697559603	0.774267529747714	0	0	0	0	-0.0840184755000841
Blood/Urine Markers → Microbiome (Linear)	clr	LBXMPAH	2-(N-Methyl-PFOS) acetic acid	RSV_genus222	Actinobacteria; unclassified	Actinobacteria	NA	-0.000634916541145869	0.00755686814556916	0.933969122005898	0.987571697559603	0.774267529747714	0	0	0	0	-0.0840184755000841
Blood/Urine Markers → Microbiome (Linear)	clr	LBXMPAH	2-(N-Methyl-PFOS) acetic acid	RSV_genus224	Actinobacteria; unclassified	Actinobacteria	NA	-0.000634916541145869	0.00755686814556916	0.933969122005898	0.987571697559603	0.774267529747714	0	0	0	0	-0.0840184755000841
Blood/Urine Markers → Microbiome (Linear)	clr	LBXMPAH	2-(N-Methyl-PFOS) acetic acid	RSV_genus225	Actinobacteria; unclassified	Actinobacteria	NA	-0.000634916541145874	0.00755686814556916	0.933969122005897	0.987571697559603	0.774267529747714	0	0	0	0	-0.0840184755000849
Blood/Urine Markers → Microbiome (Linear)	clr	LBXMPAH	2-(N-Methyl-PFOS) acetic acid	RSV_genus228	Atribacteria; Candidatus_Caldatribacterium	Atribacteria	Candidatus_Caldatribacterium	-0.000634916541145874	0.00755686814556916	0.933969122005897	0.987571697559603	0.774267529747714	0	0	0	0	-0.0840184755000849
Blood/Urine Markers → Microbiome (Linear)	clr	LBXMPAH	2-(N-Methyl-PFOS) acetic acid	RSV_genus229	Bacteroidetes; unclassified	Bacteroidetes	NA	-0.000634916541145874	0.00755686814556916	0.933969122005897	0.987571697559603	0.774267529747714	0	0	0	0	-0.0840184755000849
Blood/Urine Markers → Microbiome (Linear)	clr	LBXMPAH	2-(N-Methyl-PFOS) acetic acid	RSV_genus230	Bacteroidetes; unclassified	Bacteroidetes	NA	-0.000634916541145874	0.00755686814556916	0.933969122005897	0.987571697559603	0.774267529747714	0	0	0	0	-0.0840184755000849
Blood/Urine Markers → Microbiome (Linear)	clr	LBXMPAH	2-(N-Methyl-PFOS) acetic acid	RSV_genus237	Bacteroidetes; unclassified	Bacteroidetes	NA	-0.000634916541145869	0.00755686814556916	0.933969122005898	0.987571697559603	0.774267529747714	0	0	0	0	-0.0840184755000841
Blood/Urine Markers → Microbiome (Linear)	clr	LBXMPAH	2-(N-Methyl-PFOS) acetic acid	RSV_genus238	Bacteroidetes; unclassified	Bacteroidetes	NA	-0.000634916541145869	0.00755686814556916	0.933969122005898	0.987571697559603	0.774267529747714	0	0	0	0	-0.0840184755000841
Blood/Urine Markers → Microbiome (Linear)	clr	LBXMPAH	2-(N-Methyl-PFOS) acetic acid	RSV_genus241	Bacteroidetes; unclassified	Bacteroidetes	NA	-0.000634916541145869	0.00755686814556916	0.933969122005898	0.987571697559603	0.774267529747714	0	0	0	0	-0.0840184755000841
Blood/Urine Markers → Microbiome (Linear)	clr	LBXMPAH	2-(N-Methyl-PFOS) acetic acid	RSV_genus247	Bacteroidetes; Microbacter	Bacteroidetes	Microbacter	-0.000634916541145869	0.00755686814556916	0.933969122005898	0.987571697559603	0.774267529747714	0	0	0	0	-0.0840184755000841
Blood/Urine Markers → Microbiome (Linear)	clr	LBXMPAH	2-(N-Methyl-PFOS) acetic acid	RSV_genus25	Acidobacteria; unclassified	Acidobacteria	NA	-0.000634916541145869	0.00755686814556916	0.933969122005898	0.987571697559603	0.774267529747714	0	0	0	0	-0.0840184755000841
Blood/Urine Markers → Microbiome (Linear)	clr	LBXMPAH	2-(N-Methyl-PFOS) acetic acid	RSV_genus252	Bacteroidetes; Petrimonas	Bacteroidetes	Petrimonas	-0.000634916541145869	0.00755686814556916	0.933969122005898	0.987571697559603	0.774267529747714	0	0	0	0	-0.0840184755000841
Blood/Urine Markers → Microbiome (Linear)	clr	LBXMPAH	2-(N-Methyl-PFOS) acetic acid	RSV_genus26	Acidobacteria; unclassified	Acidobacteria	NA	-0.000634916541145869	0.00755686814556916	0.933969122005898	0.987571697559603	0.774267529747714	0	0	0	0	-0.0840184755000841
Blood/Urine Markers → Microbiome (Linear)	clr	LBXMPAH	2-(N-Methyl-PFOS) acetic acid	RSV_genus266	Bacteroidetes; Prevotellaceae_NK3B31_group	Bacteroidetes	Prevotellaceae_NK3B31_group	-0.000634916541145869	0.00755686814556916	0.933969122005898	0.987571697559603	0.774267529747714	0	0	0	0	-0.0840184755000841
Blood/Urine Markers → Microbiome (Linear)	clr	LBXMPAH	2-(N-Methyl-PFOS) acetic acid	RSV_genus269	Bacteroidetes; Prevotellaceae_UCG-004	Bacteroidetes	Prevotellaceae_UCG-004	-0.000634916541145869	0.00755686814556916	0.933969122005898	0.987571697559603	0.774267529747714	0	0	0	0	-0.0840184755000841
Blood/Urine Markers → Microbiome (Linear)	clr	LBXMPAH	2-(N-Methyl-PFOS) acetic acid	RSV_genus275	Bacteroidetes; dgA-11_gut_group	Bacteroidetes	dgA-11_gut_group	-0.000634916541145869	0.00755686814556916	0.933969122005898	0.987571697559603	0.774267529747714	0	0	0	0	-0.0840184755000841
Blood/Urine Markers → Microbiome (Linear)	clr	LBXMPAH	2-(N-Methyl-PFOS) acetic acid	RSV_genus276	Bacteroidetes; vadinBC27_wastewater-sludge_group	Bacteroidetes	vadinBC27_wastewater-sludge_group	-0.000634916541145869	0.00755686814556916	0.933969122005898	0.987571697559603	0.774267529747714	0	0	0	0	-0.0840184755000841
Blood/Urine Markers → Microbiome (Linear)	clr	LBXMPAH	2-(N-Methyl-PFOS) acetic acid	RSV_genus278	Bacteroidetes; unclassified	Bacteroidetes	NA	-0.000634916541145874	0.00755686814556916	0.933969122005897	0.987571697559603	0.774267529747714	0	0	0	0	-0.0840184755000849
Blood/Urine Markers → Microbiome (Linear)	clr	LBXMPAH	2-(N-Methyl-PFOS) acetic acid	RSV_genus279	Bacteroidetes; unclassified	Bacteroidetes	NA	-0.000634916541145874	0.00755686814556916	0.933969122005897	0.987571697559603	0.774267529747714	0	0	0	0	-0.0840184755000849
Blood/Urine Markers → Microbiome (Linear)	clr	LBXMPAH	2-(N-Methyl-PFOS) acetic acid	RSV_genus280	Bacteroidetes; unclassified	Bacteroidetes	NA	-0.000634916541145874	0.00755686814556916	0.933969122005897	0.987571697559603	0.774267529747714	0	0	0	0	-0.0840184755000849
Blood/Urine Markers → Microbiome (Linear)	clr	LBXMPAH	2-(N-Methyl-PFOS) acetic acid	RSV_genus282	Bacteroidetes; unclassified	Bacteroidetes	NA	-0.000634916541145874	0.00755686814556916	0.933969122005897	0.987571697559603	0.774267529747714	0	0	0	0	-0.0840184755000849
Blood/Urine Markers → Microbiome (Linear)	clr	LBXMPAH	2-(N-Methyl-PFOS) acetic acid	RSV_genus284	Bacteroidetes; Arcicella	Bacteroidetes	Arcicella	-0.000634916541145874	0.00755686814556916	0.933969122005897	0.987571697559603	0.774267529747714	0	0	0	0	-0.0840184755000849
Blood/Urine Markers → Microbiome (Linear)	clr	LBXMPAH	2-(N-Methyl-PFOS) acetic acid	RSV_genus288	Bacteroidetes; Emticicia	Bacteroidetes	Emticicia	-0.000634916541145874	0.00755686814556916	0.933969122005897	0.987571697559603	0.774267529747714	0	0	0	0	-0.0840184755000849
Blood/Urine Markers → Microbiome (Linear)	clr	LBXMPAH	2-(N-Methyl-PFOS) acetic acid	RSV_genus290	Bacteroidetes; Flectobacillus	Bacteroidetes	Flectobacillus	-0.000634916541145874	0.00755686814556916	0.933969122005897	0.987571697559603	0.774267529747714	0	0	0	0	-0.0840184755000849
Blood/Urine Markers → Microbiome (Linear)	clr	LBXMPAH	2-(N-Methyl-PFOS) acetic acid	RSV_genus291	Bacteroidetes; Flexibacter	Bacteroidetes	Flexibacter	-0.000634916541145874	0.00755686814556916	0.933969122005897	0.987571697559603	0.774267529747714	0	0	0	0	-0.0840184755000849
Blood/Urine Markers → Microbiome (Linear)	clr	LBXMPAH	2-(N-Methyl-PFOS) acetic acid	RSV_genus293	Bacteroidetes; Larkinella	Bacteroidetes	Larkinella	-0.000634916541145874	0.00755686814556916	0.933969122005897	0.987571697559603	0.774267529747714	0	0	0	0	-0.0840184755000849
Blood/Urine Markers → Microbiome (Linear)	clr	LBXMPAH	2-(N-Methyl-PFOS) acetic acid	RSV_genus30	Actinobacteria; Candidatus_Microthrix	Actinobacteria	Candidatus_Microthrix	-0.000634916541145869	0.00755686814556916	0.933969122005898	0.987571697559603	0.774267529747714	0	0	0	0	-0.0840184755000841
Blood/Urine Markers → Microbiome (Linear)	clr	LBXMPAH	2-(N-Methyl-PFOS) acetic acid	RSV_genus308	Bacteroidetes; unclassified	Bacteroidetes	NA	-0.000634916541145869	0.00755686814556916	0.933969122005898	0.987571697559603	0.774267529747714	0	0	0	0	-0.0840184755000841
Blood/Urine Markers → Microbiome (Linear)	clr	LBXMPAH	2-(N-Methyl-PFOS) acetic acid	RSV_genus309	Bacteroidetes; unclassified	Bacteroidetes	NA	-0.000634916541145869	0.00755686814556916	0.933969122005898	0.987571697559603	0.774267529747714	0	0	0	0	-0.0840184755000841
Blood/Urine Markers → Microbiome (Linear)	clr	LBXMPAH	2-(N-Methyl-PFOS) acetic acid	RSV_genus310	Bacteroidetes; Rubrivirga	Bacteroidetes	Rubrivirga	-0.000634916541145869	0.00755686814556916	0.933969122005898	0.987571697559603	0.774267529747714	0	0	0	0	-0.0840184755000841
Blood/Urine Markers → Microbiome (Linear)	clr	LBXMPAH	2-(N-Methyl-PFOS) acetic acid	RSV_genus315	Bacteroidetes; Lishizhenia	Bacteroidetes	Lishizhenia	-0.000634916541145874	0.00755686814556916	0.933969122005897	0.987571697559603	0.774267529747714	0	0	0	0	-0.0840184755000849
Blood/Urine Markers → Microbiome (Linear)	clr	LBXMPAH	2-(N-Methyl-PFOS) acetic acid	RSV_genus316	Bacteroidetes; Owenweeksia	Bacteroidetes	Owenweeksia	-0.000634916541145874	0.00755686814556916	0.933969122005897	0.987571697559603	0.774267529747714	0	0	0	0	-0.0840184755000849
Blood/Urine Markers → Microbiome (Linear)	clr	LBXMPAH	2-(N-Methyl-PFOS) acetic acid	RSV_genus323	Bacteroidetes; Elizabethkingia	Bacteroidetes	Elizabethkingia	-0.000634916541145874	0.00755686814556916	0.933969122005897	0.987571697559603	0.774267529747714	0	0	0	0	-0.0840184755000849
Blood/Urine Markers → Microbiome (Linear)	clr	LBXMPAH	2-(N-Methyl-PFOS) acetic acid	RSV_genus325	Bacteroidetes; Epilithonimonas	Bacteroidetes	Epilithonimonas	-0.000634916541145874	0.00755686814556916	0.933969122005897	0.987571697559603	0.774267529747714	0	0	0	0	-0.0840184755000849
Blood/Urine Markers → Microbiome (Linear)	clr	LBXMPAH	2-(N-Methyl-PFOS) acetic acid	RSV_genus327	Bacteroidetes; Gillisia	Bacteroidetes	Gillisia	-0.000634916541145874	0.00755686814556916	0.933969122005897	0.987571697559603	0.774267529747714	0	0	0	0	-0.0840184755000849
Blood/Urine Markers → Microbiome (Linear)	clr	LBXMPAH	2-(N-Methyl-PFOS) acetic acid	RSV_genus328	Bacteroidetes; Gramella	Bacteroidetes	Gramella	-0.000634916541145874	0.00755686814556916	0.933969122005897	0.987571697559603	0.774267529747714	0	0	0	0	-0.0840184755000849
Blood/Urine Markers → Microbiome (Linear)	clr	LBXMPAH	2-(N-Methyl-PFOS) acetic acid	RSV_genus329	Bacteroidetes; Imtechella	Bacteroidetes	Imtechella	-0.000634916541145874	0.00755686814556916	0.933969122005897	0.987571697559603	0.774267529747714	0	0	0	0	-0.0840184755000849
Blood/Urine Markers → Microbiome (Linear)	clr	LBXMPAH	2-(N-Methyl-PFOS) acetic acid	RSV_genus333	Bacteroidetes; NS4_marine_group	Bacteroidetes	NS4_marine_group	-0.000634916541145869	0.00755686814556916	0.933969122005898	0.987571697559603	0.774267529747714	0	0	0	0	-0.0840184755000841
Blood/Urine Markers → Microbiome (Linear)	clr	LBXMPAH	2-(N-Methyl-PFOS) acetic acid	RSV_genus336	Bacteroidetes; Soonwooa	Bacteroidetes	Soonwooa	-0.000634916541145869	0.00755686814556916	0.933969122005898	0.987571697559603	0.774267529747714	0	0	0	0	-0.0840184755000841
Blood/Urine Markers → Microbiome (Linear)	clr	LBXMPAH	2-(N-Methyl-PFOS) acetic acid	RSV_genus337	Bacteroidetes; Subsaxibacter	Bacteroidetes	Subsaxibacter	-0.000634916541145869	0.00755686814556916	0.933969122005898	0.987571697559603	0.774267529747714	0	0	0	0	-0.0840184755000841
Blood/Urine Markers → Microbiome (Linear)	clr	LBXMPAH	2-(N-Methyl-PFOS) acetic acid	RSV_genus34	Actinobacteria; unclassified	Actinobacteria	NA	-0.000634916541145874	0.00755686814556916	0.933969122005897	0.987571697559603	0.774267529747714	0	0	0	0	-0.0840184755000849
Blood/Urine Markers → Microbiome (Linear)	clr	LBXMPAH	2-(N-Methyl-PFOS) acetic acid	RSV_genus341	Bacteroidetes; unclassified	Bacteroidetes	NA	-0.000634916541145874	0.00755686814556916	0.933969122005897	0.987571697559603	0.774267529747714	0	0	0	0	-0.0840184755000849
Blood/Urine Markers → Microbiome (Linear)	clr	LBXMPAH	2-(N-Methyl-PFOS) acetic acid	RSV_genus343	Bacteroidetes; Filimonas	Bacteroidetes	Filimonas	-0.000634916541145874	0.00755686814556916	0.933969122005897	0.987571697559603	0.774267529747714	0	0	0	0	-0.0840184755000849
Blood/Urine Markers → Microbiome (Linear)	clr	LBXMPAH	2-(N-Methyl-PFOS) acetic acid	RSV_genus36	Actinobacteria; Actinotignum	Actinobacteria	Actinotignum	-0.000634916541145874	0.00755686814556916	0.933969122005897	0.987571697559603	0.774267529747714	0	0	0	0	-0.0840184755000849
Blood/Urine Markers → Microbiome (Linear)	clr	LBXMPAH	2-(N-Methyl-PFOS) acetic acid	RSV_genus360	Bacteroidetes; unclassified	Bacteroidetes	NA	-0.000634916541145874	0.00755686814556916	0.933969122005897	0.987571697559603	0.774267529747714	0	0	0	0	-0.0840184755000849
Blood/Urine Markers → Microbiome (Linear)	clr	LBXMPAH	2-(N-Methyl-PFOS) acetic acid	RSV_genus362	Bacteroidetes; Haliscomenobacter	Bacteroidetes	Haliscomenobacter	-0.000634916541145874	0.00755686814556916	0.933969122005897	0.987571697559603	0.774267529747714	0	0	0	0	-0.0840184755000849
Blood/Urine Markers → Microbiome (Linear)	clr	LBXMPAH	2-(N-Methyl-PFOS) acetic acid	RSV_genus366	Bacteroidetes; Arcticibacter	Bacteroidetes	Arcticibacter	-0.000634916541145874	0.00755686814556916	0.933969122005897	0.987571697559603	0.774267529747714	0	0	0	0	-0.0840184755000849
Blood/Urine Markers → Microbiome (Linear)	clr	LBXMPAH	2-(N-Methyl-PFOS) acetic acid	RSV_genus376	Bacteroidetes; unclassified	Bacteroidetes	NA	-0.000634916541145874	0.00755686814556916	0.933969122005897	0.987571697559603	0.774267529747714	0	0	0	0	-0.0840184755000849
Blood/Urine Markers → Microbiome (Linear)	clr	LBXMPAH	2-(N-Methyl-PFOS) acetic acid	RSV_genus378	Candidate_division_OP3; unclassified	Candidate_division_OP3	NA	-0.000634916541145874	0.00755686814556916	0.933969122005897	0.987571697559603	0.774267529747714	0	0	0	0	-0.0840184755000849
Blood/Urine Markers → Microbiome (Linear)	clr	LBXMPAH	2-(N-Methyl-PFOS) acetic acid	RSV_genus381	Chlamydiae; Criblamydia	Chlamydiae	Criblamydia	-0.000634916541145874	0.00755686814556916	0.933969122005897	0.987571697559603	0.774267529747714	0	0	0	0	-0.0840184755000849
Blood/Urine Markers → Microbiome (Linear)	clr	LBXMPAH	2-(N-Methyl-PFOS) acetic acid	RSV_genus384	Chlamydiae; unclassified	Chlamydiae	NA	-0.000634916541145874	0.00755686814556916	0.933969122005897	0.987571697559603	0.774267529747714	0	0	0	0	-0.0840184755000849
Blood/Urine Markers → Microbiome (Linear)	clr	LBXMPAH	2-(N-Methyl-PFOS) acetic acid	RSV_genus386	Chlamydiae; Candidatus_Fritschea	Chlamydiae	Candidatus_Fritschea	-0.000634916541145874	0.00755686814556916	0.933969122005897	0.987571697559603	0.774267529747714	0	0	0	0	-0.0840184755000849
Blood/Urine Markers → Microbiome (Linear)	clr	LBXMPAH	2-(N-Methyl-PFOS) acetic acid	RSV_genus398	Chloroflexi; unclassified	Chloroflexi	NA	-0.000634916541145874	0.00755686814556916	0.933969122005897	0.987571697559603	0.774267529747714	0	0	0	0	-0.0840184755000849
Blood/Urine Markers → Microbiome (Linear)	clr	LBXMPAH	2-(N-Methyl-PFOS) acetic acid	RSV_genus399	Chloroflexi; unclassified	Chloroflexi	NA	-0.000634916541145874	0.00755686814556916	0.933969122005897	0.987571697559603	0.774267529747714	0	0	0	0	-0.0840184755000849
Blood/Urine Markers → Microbiome (Linear)	clr	LBXMPAH	2-(N-Methyl-PFOS) acetic acid	RSV_genus402	Chloroflexi; Chloronema	Chloroflexi	Chloronema	-0.000634916541145874	0.00755686814556916	0.933969122005897	0.987571697559603	0.774267529747714	0	0	0	0	-0.0840184755000849
Blood/Urine Markers → Microbiome (Linear)	clr	LBXMPAH	2-(N-Methyl-PFOS) acetic acid	RSV_genus405	Chloroflexi; Herpetosiphon	Chloroflexi	Herpetosiphon	-0.000634916541145874	0.00755686814556916	0.933969122005897	0.987571697559603	0.774267529747714	0	0	0	0	-0.0840184755000849
Blood/Urine Markers → Microbiome (Linear)	clr	LBXMPAH	2-(N-Methyl-PFOS) acetic acid	RSV_genus408	Chloroflexi; unclassified	Chloroflexi	NA	-0.000634916541145874	0.00755686814556916	0.933969122005897	0.987571697559603	0.774267529747714	0	0	0	0	-0.0840184755000849
Blood/Urine Markers → Microbiome (Linear)	clr	LBXMPAH	2-(N-Methyl-PFOS) acetic acid	RSV_genus411	Chloroflexi; unclassified	Chloroflexi	NA	-0.000634916541145874	0.00755686814556916	0.933969122005897	0.987571697559603	0.774267529747714	0	0	0	0	-0.0840184755000849
Blood/Urine Markers → Microbiome (Linear)	clr	LBXMPAH	2-(N-Methyl-PFOS) acetic acid	RSV_genus412	Chloroflexi; unclassified	Chloroflexi	NA	-0.000634916541145874	0.00755686814556916	0.933969122005897	0.987571697559603	0.774267529747714	0	0	0	0	-0.0840184755000849
Blood/Urine Markers → Microbiome (Linear)	clr	LBXMPAH	2-(N-Methyl-PFOS) acetic acid	RSV_genus414	Chloroflexi; unclassified	Chloroflexi	NA	-0.000634916541145874	0.00755686814556916	0.933969122005897	0.987571697559603	0.774267529747714	0	0	0	0	-0.0840184755000849
Blood/Urine Markers → Microbiome (Linear)	clr	LBXMPAH	2-(N-Methyl-PFOS) acetic acid	RSV_genus418	Chloroflexi; unclassified	Chloroflexi	NA	-0.000634916541145874	0.00755686814556916	0.933969122005897	0.987571697559603	0.774267529747714	0	0	0	0	-0.0840184755000849
Blood/Urine Markers → Microbiome (Linear)	clr	LBXMPAH	2-(N-Methyl-PFOS) acetic acid	RSV_genus42	Actinobacteria; Actinopolyspora	Actinobacteria	Actinopolyspora	-0.000634916541145874	0.00755686814556916	0.933969122005897	0.987571697559603	0.774267529747714	0	0	0	0	-0.0840184755000849
Blood/Urine Markers → Microbiome (Linear)	clr	LBXMPAH	2-(N-Methyl-PFOS) acetic acid	RSV_genus420	Chloroflexi; unclassified	Chloroflexi	NA	-0.000634916541145874	0.00755686814556916	0.933969122005897	0.987571697559603	0.774267529747714	0	0	0	0	-0.0840184755000849
Blood/Urine Markers → Microbiome (Linear)	clr	LBXMPAH	2-(N-Methyl-PFOS) acetic acid	RSV_genus421	Cloacimonetes; unclassified	Cloacimonetes	NA	-0.000634916541145874	0.00755686814556916	0.933969122005897	0.987571697559603	0.774267529747714	0	0	0	0	-0.0840184755000849
Blood/Urine Markers → Microbiome (Linear)	clr	LBXMPAH	2-(N-Methyl-PFOS) acetic acid	RSV_genus425	Cyanobacteria; Merismopedia	Cyanobacteria	Merismopedia	-0.000634916541145874	0.00755686814556916	0.933969122005897	0.987571697559603	0.774267529747714	0	0	0	0	-0.0840184755000849
Blood/Urine Markers → Microbiome (Linear)	clr	LBXMPAH	2-(N-Methyl-PFOS) acetic acid	RSV_genus428	Cyanobacteria; Synechococcus	Cyanobacteria	Synechococcus	-0.000634916541145874	0.00755686814556916	0.933969122005897	0.987571697559603	0.774267529747714	0	0	0	0	-0.0840184755000849
Blood/Urine Markers → Microbiome (Linear)	clr	LBXMPAH	2-(N-Methyl-PFOS) acetic acid	RSV_genus431	Cyanobacteria; Aerosakkonema	Cyanobacteria	Aerosakkonema	-0.000634916541145874	0.00755686814556916	0.933969122005897	0.987571697559603	0.774267529747714	0	0	0	0	-0.0840184755000849
Blood/Urine Markers → Microbiome (Linear)	clr	LBXMPAH	2-(N-Methyl-PFOS) acetic acid	RSV_genus433	Cyanobacteria; Microcoleus	Cyanobacteria	Microcoleus	-0.000634916541145874	0.00755686814556916	0.933969122005897	0.987571697559603	0.774267529747714	0	0	0	0	-0.0840184755000849
Blood/Urine Markers → Microbiome (Linear)	clr	LBXMPAH	2-(N-Methyl-PFOS) acetic acid	RSV_genus435	Cyanobacteria; Oscillatoria	Cyanobacteria	Oscillatoria	-0.000634916541145874	0.00755686814556916	0.933969122005897	0.987571697559603	0.774267529747714	0	0	0	0	-0.0840184755000849
Blood/Urine Markers → Microbiome (Linear)	clr	LBXMPAH	2-(N-Methyl-PFOS) acetic acid	RSV_genus437	Cyanobacteria; Spirulina	Cyanobacteria	Spirulina	-0.000634916541145874	0.00755686814556916	0.933969122005897	0.987571697559603	0.774267529747714	0	0	0	0	-0.0840184755000849
Blood/Urine Markers → Microbiome (Linear)	clr	LBXMPAH	2-(N-Methyl-PFOS) acetic acid	RSV_genus444	Deferribacteres; Mucispirillum	Deferribacteres	Mucispirillum	-0.000634916541145874	0.00755686814556916	0.933969122005897	0.987571697559603	0.774267529747714	0	0	0	0	-0.0840184755000849
Blood/Urine Markers → Microbiome (Linear)	clr	LBXMPAH	2-(N-Methyl-PFOS) acetic acid	RSV_genus445	Deinococcus-Thermus; Deinobacterium	Deinococcus-Thermus	Deinobacterium	-0.000634916541145874	0.00755686814556916	0.933969122005897	0.987571697559603	0.774267529747714	0	0	0	0	-0.0840184755000849
Blood/Urine Markers → Microbiome (Linear)	clr	LBXMPAH	2-(N-Methyl-PFOS) acetic acid	RSV_genus454	Elusimicrobia; unclassified	Elusimicrobia	NA	-0.000634916541145874	0.00755686814556916	0.933969122005897	0.987571697559603	0.774267529747714	0	0	0	0	-0.0840184755000849
Blood/Urine Markers → Microbiome (Linear)	clr	LBXMPAH	2-(N-Methyl-PFOS) acetic acid	RSV_genus456	Fibrobacteres; Fibrobacter	Fibrobacteres	Fibrobacter	-0.000634916541145874	0.00755686814556916	0.933969122005897	0.987571697559603	0.774267529747714	0	0	0	0	-0.0840184755000849
Blood/Urine Markers → Microbiome (Linear)	clr	LBXMPAH	2-(N-Methyl-PFOS) acetic acid	RSV_genus459	Firmicutes; unclassified	Firmicutes	NA	-0.000634916541145869	0.00755686814556916	0.933969122005898	0.987571697559603	0.774267529747714	0	0	0	0	-0.0840184755000841
Blood/Urine Markers → Microbiome (Linear)	clr	LBXMPAH	2-(N-Methyl-PFOS) acetic acid	RSV_genus461	Firmicutes; Aeribacillus	Firmicutes	Aeribacillus	-0.000634916541145869	0.00755686814556916	0.933969122005898	0.987571697559603	0.774267529747714	0	0	0	0	-0.0840184755000841
Blood/Urine Markers → Microbiome (Linear)	clr	LBXMPAH	2-(N-Methyl-PFOS) acetic acid	RSV_genus464	Firmicutes; Caldibacillus	Firmicutes	Caldibacillus	-0.000634916541145869	0.00755686814556916	0.933969122005898	0.987571697559603	0.774267529747714	0	0	0	0	-0.0840184755000841
Blood/Urine Markers → Microbiome (Linear)	clr	LBXMPAH	2-(N-Methyl-PFOS) acetic acid	RSV_genus466	Firmicutes; Halolactibacillus	Firmicutes	Halolactibacillus	-0.000634916541145869	0.00755686814556916	0.933969122005898	0.987571697559603	0.774267529747714	0	0	0	0	-0.0840184755000841
Blood/Urine Markers → Microbiome (Linear)	clr	LBXMPAH	2-(N-Methyl-PFOS) acetic acid	RSV_genus467	Firmicutes; Marinococcus	Firmicutes	Marinococcus	-0.000634916541145869	0.00755686814556916	0.933969122005898	0.987571697559603	0.774267529747714	0	0	0	0	-0.0840184755000841
Blood/Urine Markers → Microbiome (Linear)	clr	LBXMPAH	2-(N-Methyl-PFOS) acetic acid	RSV_genus470	Firmicutes; Paraliobacillus	Firmicutes	Paraliobacillus	-0.000634916541145869	0.00755686814556916	0.933969122005898	0.987571697559603	0.774267529747714	0	0	0	0	-0.0840184755000841
Blood/Urine Markers → Microbiome (Linear)	clr	LBXMPAH	2-(N-Methyl-PFOS) acetic acid	RSV_genus471	Firmicutes; Paucisalibacillus	Firmicutes	Paucisalibacillus	-0.000634916541145874	0.00755686814556916	0.933969122005897	0.987571697559603	0.774267529747714	0	0	0	0	-0.0840184755000849
Blood/Urine Markers → Microbiome (Linear)	clr	LBXMPAH	2-(N-Methyl-PFOS) acetic acid	RSV_genus472	Firmicutes; Terribacillus	Firmicutes	Terribacillus	-0.000634916541145874	0.00755686814556916	0.933969122005897	0.987571697559603	0.774267529747714	0	0	0	0	-0.0840184755000849
Blood/Urine Markers → Microbiome (Linear)	clr	LBXMPAH	2-(N-Methyl-PFOS) acetic acid	RSV_genus478	Firmicutes; Brevibacillus	Firmicutes	Brevibacillus	-0.000634916541145874	0.00755686814556916	0.933969122005897	0.987571697559603	0.774267529747714	0	0	0	0	-0.0840184755000849
Blood/Urine Markers → Microbiome (Linear)	clr	LBXMPAH	2-(N-Methyl-PFOS) acetic acid	RSV_genus486	Firmicutes; Psychrobacillus	Firmicutes	Psychrobacillus	-0.000634916541145874	0.00755686814556916	0.933969122005897	0.987571697559603	0.774267529747714	0	0	0	0	-0.0840184755000849
Blood/Urine Markers → Microbiome (Linear)	clr	LBXMPAH	2-(N-Methyl-PFOS) acetic acid	RSV_genus487	Firmicutes; Sporosarcina	Firmicutes	Sporosarcina	-0.000634916541145874	0.00755686814556916	0.933969122005897	0.987571697559603	0.774267529747714	0	0	0	0	-0.0840184755000849
Blood/Urine Markers → Microbiome (Linear)	clr	LBXMPAH	2-(N-Methyl-PFOS) acetic acid	RSV_genus490	Firmicutes; Jeotgalicoccus	Firmicutes	Jeotgalicoccus	-0.000634916541145869	0.00755686814556916	0.933969122005898	0.987571697559603	0.774267529747714	0	0	0	0	-0.0840184755000841
Blood/Urine Markers → Microbiome (Linear)	clr	LBXMPAH	2-(N-Methyl-PFOS) acetic acid	RSV_genus491	Firmicutes; Macrococcus	Firmicutes	Macrococcus	-0.000634916541145869	0.00755686814556916	0.933969122005898	0.987571697559603	0.774267529747714	0	0	0	0	-0.0840184755000841
Blood/Urine Markers → Microbiome (Linear)	clr	LBXMPAH	2-(N-Methyl-PFOS) acetic acid	RSV_genus492	Firmicutes; unclassified	Firmicutes	NA	-0.000634916541145869	0.00755686814556916	0.933969122005898	0.987571697559603	0.774267529747714	0	0	0	0	-0.0840184755000841
Blood/Urine Markers → Microbiome (Linear)	clr	LBXMPAH	2-(N-Methyl-PFOS) acetic acid	RSV_genus495	Firmicutes; Kroppenstedtia	Firmicutes	Kroppenstedtia	-0.000634916541145869	0.00755686814556916	0.933969122005898	0.987571697559603	0.774267529747714	0	0	0	0	-0.0840184755000841
Blood/Urine Markers → Microbiome (Linear)	clr	LBXMPAH	2-(N-Methyl-PFOS) acetic acid	RSV_genus496	Firmicutes; Laceyella	Firmicutes	Laceyella	-0.000634916541145869	0.00755686814556916	0.933969122005898	0.987571697559603	0.774267529747714	0	0	0	0	-0.0840184755000841
Blood/Urine Markers → Microbiome (Linear)	clr	LBXMPAH	2-(N-Methyl-PFOS) acetic acid	RSV_genus5	Acidobacteria; unclassified	Acidobacteria	NA	-0.000634916541145874	0.00755686814556916	0.933969122005897	0.987571697559603	0.774267529747714	0	0	0	0	-0.0840184755000849
Blood/Urine Markers → Microbiome (Linear)	clr	LBXMPAH	2-(N-Methyl-PFOS) acetic acid	RSV_genus50	Actinobacteria; Pseudoscardovia	Actinobacteria	Pseudoscardovia	-0.000634916541145869	0.00755686814556916	0.933969122005898	0.987571697559603	0.774267529747714	0	0	0	0	-0.0840184755000841
Blood/Urine Markers → Microbiome (Linear)	clr	LBXMPAH	2-(N-Methyl-PFOS) acetic acid	RSV_genus506	Firmicutes; Alkalibacterium	Firmicutes	Alkalibacterium	-0.000634916541145869	0.00755686814556916	0.933969122005898	0.987571697559603	0.774267529747714	0	0	0	0	-0.0840184755000841
Blood/Urine Markers → Microbiome (Linear)	clr	LBXMPAH	2-(N-Methyl-PFOS) acetic acid	RSV_genus514	Firmicutes; Trichococcus	Firmicutes	Trichococcus	-0.000634916541145874	0.00755686814556916	0.933969122005897	0.987571697559603	0.774267529747714	0	0	0	0	-0.0840184755000849
Blood/Urine Markers → Microbiome (Linear)	clr	LBXMPAH	2-(N-Methyl-PFOS) acetic acid	RSV_genus518	Firmicutes; Tetragenococcus	Firmicutes	Tetragenococcus	-0.000634916541145874	0.00755686814556916	0.933969122005897	0.987571697559603	0.774267529747714	0	0	0	0	-0.0840184755000849
Blood/Urine Markers → Microbiome (Linear)	clr	LBXMPAH	2-(N-Methyl-PFOS) acetic acid	RSV_genus520	Firmicutes; unclassified	Firmicutes	NA	-0.000634916541145874	0.00755686814556916	0.933969122005897	0.987571697559603	0.774267529747714	0	0	0	0	-0.0840184755000849
Blood/Urine Markers → Microbiome (Linear)	clr	LBXMPAH	2-(N-Methyl-PFOS) acetic acid	RSV_genus522	Firmicutes; Fructobacillus	Firmicutes	Fructobacillus	-0.000634916541145874	0.00755686814556916	0.933969122005897	0.987571697559603	0.774267529747714	0	0	0	0	-0.0840184755000849
Blood/Urine Markers → Microbiome (Linear)	clr	LBXMPAH	2-(N-Methyl-PFOS) acetic acid	RSV_genus534	Firmicutes; Christensenella	Firmicutes	Christensenella	-0.000634916541145869	0.00755686814556916	0.933969122005898	0.987571697559603	0.774267529747714	0	0	0	0	-0.0840184755000841
Blood/Urine Markers → Microbiome (Linear)	clr	LBXMPAH	2-(N-Methyl-PFOS) acetic acid	RSV_genus536	Firmicutes; unclassified	Firmicutes	NA	-0.000634916541145869	0.00755686814556916	0.933969122005898	0.987571697559603	0.774267529747714	0	0	0	0	-0.0840184755000841
Blood/Urine Markers → Microbiome (Linear)	clr	LBXMPAH	2-(N-Methyl-PFOS) acetic acid	RSV_genus537	Firmicutes; Candidatus_Arthromitus	Firmicutes	Candidatus_Arthromitus	-0.000634916541145869	0.00755686814556916	0.933969122005898	0.987571697559603	0.774267529747714	0	0	0	0	-0.0840184755000841
Blood/Urine Markers → Microbiome (Linear)	clr	LBXMPAH	2-(N-Methyl-PFOS) acetic acid	RSV_genus541	Firmicutes; Clostridium_sensu_stricto_13	Firmicutes	Clostridium_sensu_stricto_13	-0.000634916541145874	0.00755686814556916	0.933969122005897	0.987571697559603	0.774267529747714	0	0	0	0	-0.0840184755000849
Blood/Urine Markers → Microbiome (Linear)	clr	LBXMPAH	2-(N-Methyl-PFOS) acetic acid	RSV_genus543	Firmicutes; Clostridium_sensu_stricto_2	Firmicutes	Clostridium_sensu_stricto_2	-0.000634916541145869	0.00755686814556916	0.933969122005898	0.987571697559603	0.774267529747714	0	0	0	0	-0.0840184755000841
Blood/Urine Markers → Microbiome (Linear)	clr	LBXMPAH	2-(N-Methyl-PFOS) acetic acid	RSV_genus544	Firmicutes; Clostridium_sensu_stricto_3	Firmicutes	Clostridium_sensu_stricto_3	-0.000634916541145869	0.00755686814556916	0.933969122005898	0.987571697559603	0.774267529747714	0	0	0	0	-0.0840184755000841
Blood/Urine Markers → Microbiome (Linear)	clr	LBXMPAH	2-(N-Methyl-PFOS) acetic acid	RSV_genus547	Firmicutes; Clostridium_sensu_stricto_8	Firmicutes	Clostridium_sensu_stricto_8	-0.000634916541145869	0.00755686814556916	0.933969122005898	0.987571697559603	0.774267529747714	0	0	0	0	-0.0840184755000841
Blood/Urine Markers → Microbiome (Linear)	clr	LBXMPAH	2-(N-Methyl-PFOS) acetic acid	RSV_genus551	Firmicutes; Proteiniclasticum	Firmicutes	Proteiniclasticum	-0.000634916541145874	0.00755686814556916	0.933969122005897	0.987571697559603	0.774267529747714	0	0	0	0	-0.0840184755000849
Blood/Urine Markers → Microbiome (Linear)	clr	LBXMPAH	2-(N-Methyl-PFOS) acetic acid	RSV_genus553	Firmicutes; Thermobrachium	Firmicutes	Thermobrachium	-0.000634916541145869	0.00755686814556916	0.933969122005898	0.987571697559603	0.774267529747714	0	0	0	0	-0.0840184755000841
Blood/Urine Markers → Microbiome (Linear)	clr	LBXMPAH	2-(N-Methyl-PFOS) acetic acid	RSV_genus557	Firmicutes; Anaerofustis	Firmicutes	Anaerofustis	-0.000634916541145869	0.00755686814556916	0.933969122005898	0.987571697559603	0.774267529747714	0	0	0	0	-0.0840184755000841
Blood/Urine Markers → Microbiome (Linear)	clr	LBXMPAH	2-(N-Methyl-PFOS) acetic acid	RSV_genus564	Firmicutes; Gallicola	Firmicutes	Gallicola	-0.000634916541145874	0.00755686814556916	0.933969122005897	0.987571697559603	0.774267529747714	0	0	0	0	-0.0840184755000849
Blood/Urine Markers → Microbiome (Linear)	clr	LBXMPAH	2-(N-Methyl-PFOS) acetic acid	RSV_genus572	Firmicutes; Tissierella	Firmicutes	Tissierella	-0.000634916541145874	0.00755686814556916	0.933969122005897	0.987571697559603	0.774267529747714	0	0	0	0	-0.0840184755000849
Blood/Urine Markers → Microbiome (Linear)	clr	LBXMPAH	2-(N-Methyl-PFOS) acetic acid	RSV_genus573	Firmicutes; Acidaminobacter	Firmicutes	Acidaminobacter	-0.000634916541145874	0.00755686814556916	0.933969122005897	0.987571697559603	0.774267529747714	0	0	0	0	-0.0840184755000849
Blood/Urine Markers → Microbiome (Linear)	clr	LBXMPAH	2-(N-Methyl-PFOS) acetic acid	RSV_genus575	Firmicutes; Guggenheimella	Firmicutes	Guggenheimella	-0.000634916541145874	0.00755686814556916	0.933969122005897	0.987571697559603	0.774267529747714	0	0	0	0	-0.0840184755000849
Blood/Urine Markers → Microbiome (Linear)	clr	LBXMPAH	2-(N-Methyl-PFOS) acetic acid	RSV_genus576	Firmicutes; Anaerovorax	Firmicutes	Anaerovorax	-0.000634916541145874	0.00755686814556916	0.933969122005897	0.987571697559603	0.774267529747714	0	0	0	0	-0.0840184755000849
Blood/Urine Markers → Microbiome (Linear)	clr	LBXMPAH	2-(N-Methyl-PFOS) acetic acid	RSV_genus584	Firmicutes; Lutispora	Firmicutes	Lutispora	-0.000634916541145874	0.00755686814556916	0.933969122005897	0.987571697559603	0.774267529747714	0	0	0	0	-0.0840184755000849
Blood/Urine Markers → Microbiome (Linear)	clr	LBXMPAH	2-(N-Methyl-PFOS) acetic acid	RSV_genus585	Firmicutes; Acetatifactor	Firmicutes	Acetatifactor	-0.000634916541145874	0.00755686814556916	0.933969122005897	0.987571697559603	0.774267529747714	0	0	0	0	-0.0840184755000849
Blood/Urine Markers → Microbiome (Linear)	clr	LBXMPAH	2-(N-Methyl-PFOS) acetic acid	RSV_genus586	Firmicutes; Acetitomaculum	Firmicutes	Acetitomaculum	-0.000634916541145874	0.00755686814556916	0.933969122005897	0.987571697559603	0.774267529747714	0	0	0	0	-0.0840184755000849
Blood/Urine Markers → Microbiome (Linear)	clr	LBXMPAH	2-(N-Methyl-PFOS) acetic acid	RSV_genus593	Firmicutes; Cellulosilyticum	Firmicutes	Cellulosilyticum	-0.000634916541145874	0.00755686814556916	0.933969122005897	0.987571697559603	0.774267529747714	0	0	0	0	-0.0840184755000849
Blood/Urine Markers → Microbiome (Linear)	clr	LBXMPAH	2-(N-Methyl-PFOS) acetic acid	RSV_genus6	Acidobacteria; unclassified	Acidobacteria	NA	-0.000634916541145874	0.00755686814556916	0.933969122005897	0.987571697559603	0.774267529747714	0	0	0	0	-0.0840184755000849
Blood/Urine Markers → Microbiome (Linear)	clr	LBXMPAH	2-(N-Methyl-PFOS) acetic acid	RSV_genus60	Actinobacteria; unclassified	Actinobacteria	NA	-0.000634916541145874	0.00755686814556916	0.933969122005897	0.987571697559603	0.774267529747714	0	0	0	0	-0.0840184755000849
Blood/Urine Markers → Microbiome (Linear)	clr	LBXMPAH	2-(N-Methyl-PFOS) acetic acid	RSV_genus611	Firmicutes; Lachnospiraceae_FE2018_group	Firmicutes	Lachnospiraceae_FE2018_group	-0.000634916541145874	0.00755686814556916	0.933969122005897	0.987571697559603	0.774267529747714	0	0	0	0	-0.0840184755000849
Blood/Urine Markers → Microbiome (Linear)	clr	LBXMPAH	2-(N-Methyl-PFOS) acetic acid	RSV_genus612	Firmicutes; Lachnospiraceae_NC2004_group	Firmicutes	Lachnospiraceae_NC2004_group	-0.000634916541145874	0.00755686814556916	0.933969122005897	0.987571697559603	0.774267529747714	0	0	0	0	-0.0840184755000849
Blood/Urine Markers → Microbiome (Linear)	clr	LBXMPAH	2-(N-Methyl-PFOS) acetic acid	RSV_genus617	Firmicutes; Lachnospiraceae_UCG-002	Firmicutes	Lachnospiraceae_UCG-002	-0.000634916541145874	0.00755686814556916	0.933969122005897	0.987571697559603	0.774267529747714	0	0	0	0	-0.0840184755000849
Blood/Urine Markers → Microbiome (Linear)	clr	LBXMPAH	2-(N-Methyl-PFOS) acetic acid	RSV_genus63	Actinobacteria; Williamsia	Actinobacteria	Williamsia	-0.000634916541145874	0.00755686814556916	0.933969122005897	0.987571697559603	0.774267529747714	0	0	0	0	-0.0840184755000849
Blood/Urine Markers → Microbiome (Linear)	clr	LBXMPAH	2-(N-Methyl-PFOS) acetic acid	RSV_genus632	Firmicutes; Syntrophococcus	Firmicutes	Syntrophococcus	-0.000634916541145874	0.00755686814556916	0.933969122005897	0.987571697559603	0.774267529747714	0	0	0	0	-0.0840184755000849
Blood/Urine Markers → Microbiome (Linear)	clr	LBXMPAH	2-(N-Methyl-PFOS) acetic acid	RSV_genus635	Firmicutes; Tyzzerella_4	Firmicutes	Tyzzerella_4	-0.000634916541145874	0.00755686814556916	0.933969122005897	0.987571697559603	0.774267529747714	0	0	0	0	-0.0840184755000849
Blood/Urine Markers → Microbiome (Linear)	clr	LBXMPAH	2-(N-Methyl-PFOS) acetic acid	RSV_genus64	Actinobacteria; Tsukamurella	Actinobacteria	Tsukamurella	-0.000634916541145874	0.00755686814556916	0.933969122005897	0.987571697559603	0.774267529747714	0	0	0	0	-0.0840184755000849
Blood/Urine Markers → Microbiome (Linear)	clr	LBXMPAH	2-(N-Methyl-PFOS) acetic acid	RSV_genus641	Firmicutes; Desulfotomaculum	Firmicutes	Desulfotomaculum	-0.000634916541145874	0.00755686814556916	0.933969122005897	0.987571697559603	0.774267529747714	0	0	0	0	-0.0840184755000849
Blood/Urine Markers → Microbiome (Linear)	clr	LBXMPAH	2-(N-Methyl-PFOS) acetic acid	RSV_genus643	Firmicutes; Pelotomaculum	Firmicutes	Pelotomaculum	-0.000634916541145874	0.00755686814556916	0.933969122005897	0.987571697559603	0.774267529747714	0	0	0	0	-0.0840184755000849
Blood/Urine Markers → Microbiome (Linear)	clr	LBXMPAH	2-(N-Methyl-PFOS) acetic acid	RSV_genus65	Actinobacteria; Acidothermus	Actinobacteria	Acidothermus	-0.000634916541145874	0.00755686814556916	0.933969122005897	0.987571697559603	0.774267529747714	0	0	0	0	-0.0840184755000849
Blood/Urine Markers → Microbiome (Linear)	clr	LBXMPAH	2-(N-Methyl-PFOS) acetic acid	RSV_genus666	Firmicutes; Pseudoflavonifractor	Firmicutes	Pseudoflavonifractor	-0.000634916541145874	0.00755686814556916	0.933969122005897	0.987571697559603	0.774267529747714	0	0	0	0	-0.0840184755000849
Blood/Urine Markers → Microbiome (Linear)	clr	LBXMPAH	2-(N-Methyl-PFOS) acetic acid	RSV_genus67	Actinobacteria; Fodinicola	Actinobacteria	Fodinicola	-0.000634916541145874	0.00755686814556916	0.933969122005897	0.987571697559603	0.774267529747714	0	0	0	0	-0.0840184755000849
Blood/Urine Markers → Microbiome (Linear)	clr	LBXMPAH	2-(N-Methyl-PFOS) acetic acid	RSV_genus677	Firmicutes; Ruminococcaceae_UCG-007	Firmicutes	Ruminococcaceae_UCG-007	-0.000634916541145874	0.00755686814556916	0.933969122005897	0.987571697559603	0.774267529747714	0	0	0	0	-0.0840184755000849
Blood/Urine Markers → Microbiome (Linear)	clr	LBXMPAH	2-(N-Methyl-PFOS) acetic acid	RSV_genus679	Firmicutes; Ruminococcaceae_UCG-009	Firmicutes	Ruminococcaceae_UCG-009	-0.000634916541145874	0.00755686814556916	0.933969122005897	0.987571697559603	0.774267529747714	0	0	0	0	-0.0840184755000849
Blood/Urine Markers → Microbiome (Linear)	clr	LBXMPAH	2-(N-Methyl-PFOS) acetic acid	RSV_genus68	Actinobacteria; Frankia	Actinobacteria	Frankia	-0.000634916541145874	0.00755686814556916	0.933969122005897	0.987571697559603	0.774267529747714	0	0	0	0	-0.0840184755000849
Blood/Urine Markers → Microbiome (Linear)	clr	LBXMPAH	2-(N-Methyl-PFOS) acetic acid	RSV_genus686	Firmicutes; Saccharofermentans	Firmicutes	Saccharofermentans	-0.000634916541145874	0.00755686814556916	0.933969122005897	0.987571697559603	0.774267529747714	0	0	0	0	-0.0840184755000849
Blood/Urine Markers → Microbiome (Linear)	clr	LBXMPAH	2-(N-Methyl-PFOS) acetic acid	RSV_genus690	Firmicutes; unclassified	Firmicutes	NA	-0.000634916541145874	0.00755686814556916	0.933969122005897	0.987571697559603	0.774267529747714	0	0	0	0	-0.0840184755000849
Blood/Urine Markers → Microbiome (Linear)	clr	LBXMPAH	2-(N-Methyl-PFOS) acetic acid	RSV_genus692	Firmicutes; Caldicellulosiruptor	Firmicutes	Caldicellulosiruptor	-0.000634916541145874	0.00755686814556916	0.933969122005897	0.987571697559603	0.774267529747714	0	0	0	0	-0.0840184755000849
Blood/Urine Markers → Microbiome (Linear)	clr	LBXMPAH	2-(N-Methyl-PFOS) acetic acid	RSV_genus696	Firmicutes; Syntrophaceticus	Firmicutes	Syntrophaceticus	-0.000634916541145874	0.00755686814556916	0.933969122005897	0.987571697559603	0.774267529747714	0	0	0	0	-0.0840184755000849
Blood/Urine Markers → Microbiome (Linear)	clr	LBXMPAH	2-(N-Methyl-PFOS) acetic acid	RSV_genus699	Firmicutes; Candidatus_Stoquefichus	Firmicutes	Candidatus_Stoquefichus	-0.000634916541145874	0.00755686814556916	0.933969122005897	0.987571697559603	0.774267529747714	0	0	0	0	-0.0840184755000849
Blood/Urine Markers → Microbiome (Linear)	clr	LBXMPAH	2-(N-Methyl-PFOS) acetic acid	RSV_genus701	Firmicutes; Coprobacillus	Firmicutes	Coprobacillus	-0.000634916541145874	0.00755686814556916	0.933969122005897	0.987571697559603	0.774267529747714	0	0	0	0	-0.0840184755000849
Blood/Urine Markers → Microbiome (Linear)	clr	LBXMPAH	2-(N-Methyl-PFOS) acetic acid	RSV_genus706	Firmicutes; Erysipelotrichaceae_UCG-001	Firmicutes	Erysipelotrichaceae_UCG-001	-0.000634916541145874	0.00755686814556916	0.933969122005897	0.987571697559603	0.774267529747714	0	0	0	0	-0.0840184755000849
Blood/Urine Markers → Microbiome (Linear)	clr	LBXMPAH	2-(N-Methyl-PFOS) acetic acid	RSV_genus710	Firmicutes; Faecalitalea	Firmicutes	Faecalitalea	-0.000634916541145874	0.00755686814556916	0.933969122005897	0.987571697559603	0.774267529747714	0	0	0	0	-0.0840184755000849
Blood/Urine Markers → Microbiome (Linear)	clr	LBXMPAH	2-(N-Methyl-PFOS) acetic acid	RSV_genus718	Firmicutes; [Anaerorhabdus]_furcosa_group	Firmicutes	[Anaerorhabdus]_furcosa_group	-0.000634916541145874	0.00755686814556916	0.933969122005897	0.987571697559603	0.774267529747714	0	0	0	0	-0.0840184755000849
Blood/Urine Markers → Microbiome (Linear)	clr	LBXMPAH	2-(N-Methyl-PFOS) acetic acid	RSV_genus721	Firmicutes; unclassified	Firmicutes	NA	-0.000634916541145874	0.00755686814556916	0.933969122005897	0.987571697559603	0.774267529747714	0	0	0	0	-0.0840184755000849
Blood/Urine Markers → Microbiome (Linear)	clr	LBXMPAH	2-(N-Methyl-PFOS) acetic acid	RSV_genus724	Firmicutes; unclassified	Firmicutes	NA	-0.000634916541145874	0.00755686814556916	0.933969122005897	0.987571697559603	0.774267529747714	0	0	0	0	-0.0840184755000849
Blood/Urine Markers → Microbiome (Linear)	clr	LBXMPAH	2-(N-Methyl-PFOS) acetic acid	RSV_genus727	Firmicutes; Anaerovibrio	Firmicutes	Anaerovibrio	-0.000634916541145874	0.00755686814556916	0.933969122005897	0.987571697559603	0.774267529747714	0	0	0	0	-0.0840184755000849
Blood/Urine Markers → Microbiome (Linear)	clr	LBXMPAH	2-(N-Methyl-PFOS) acetic acid	RSV_genus743	Fusobacteria; unclassified	Fusobacteria	NA	-0.000634916541145874	0.00755686814556916	0.933969122005897	0.987571697559603	0.774267529747714	0	0	0	0	-0.0840184755000849
Blood/Urine Markers → Microbiome (Linear)	clr	LBXMPAH	2-(N-Methyl-PFOS) acetic acid	RSV_genus745	Fusobacteria; unclassified	Fusobacteria	NA	-0.000634916541145874	0.00755686814556916	0.933969122005897	0.987571697559603	0.774267529747714	0	0	0	0	-0.0840184755000849
Blood/Urine Markers → Microbiome (Linear)	clr	LBXMPAH	2-(N-Methyl-PFOS) acetic acid	RSV_genus75	Actinobacteria; Nakamurella	Actinobacteria	Nakamurella	-0.000634916541145874	0.00755686814556916	0.933969122005897	0.987571697559603	0.774267529747714	0	0	0	0	-0.0840184755000849
Blood/Urine Markers → Microbiome (Linear)	clr	LBXMPAH	2-(N-Methyl-PFOS) acetic acid	RSV_genus759	Hydrogenedentes; unclassified	Hydrogenedentes	NA	-0.000634916541145874	0.00755686814556916	0.933969122005897	0.987571697559603	0.774267529747714	0	0	0	0	-0.0840184755000849
Blood/Urine Markers → Microbiome (Linear)	clr	LBXMPAH	2-(N-Methyl-PFOS) acetic acid	RSV_genus76	Actinobacteria; Candidatus_Planktophila	Actinobacteria	Candidatus_Planktophila	-0.000634916541145869	0.00755686814556916	0.933969122005898	0.987571697559603	0.774267529747714	0	0	0	0	-0.0840184755000841
Blood/Urine Markers → Microbiome (Linear)	clr	LBXMPAH	2-(N-Methyl-PFOS) acetic acid	RSV_genus760	Latescibacteria; unclassified	Latescibacteria	NA	-0.000634916541145874	0.00755686814556916	0.933969122005897	0.987571697559603	0.774267529747714	0	0	0	0	-0.0840184755000849
Blood/Urine Markers → Microbiome (Linear)	clr	LBXMPAH	2-(N-Methyl-PFOS) acetic acid	RSV_genus761	Lentisphaerae; unclassified	Lentisphaerae	NA	-0.000634916541145874	0.00755686814556916	0.933969122005897	0.987571697559603	0.774267529747714	0	0	0	0	-0.0840184755000849
Blood/Urine Markers → Microbiome (Linear)	clr	LBXMPAH	2-(N-Methyl-PFOS) acetic acid	RSV_genus763	Lentisphaerae; unclassified	Lentisphaerae	NA	-0.000634916541145874	0.00755686814556916	0.933969122005897	0.987571697559603	0.774267529747714	0	0	0	0	-0.0840184755000849
Blood/Urine Markers → Microbiome (Linear)	clr	LBXMPAH	2-(N-Methyl-PFOS) acetic acid	RSV_genus764	Lentisphaerae; unclassified	Lentisphaerae	NA	-0.000634916541145874	0.00755686814556916	0.933969122005897	0.987571697559603	0.774267529747714	0	0	0	0	-0.0840184755000849
Blood/Urine Markers → Microbiome (Linear)	clr	LBXMPAH	2-(N-Methyl-PFOS) acetic acid	RSV_genus765	Microgenomates; unclassified	Microgenomates	NA	-0.000634916541145874	0.00755686814556916	0.933969122005897	0.987571697559603	0.774267529747714	0	0	0	0	-0.0840184755000849
Blood/Urine Markers → Microbiome (Linear)	clr	LBXMPAH	2-(N-Methyl-PFOS) acetic acid	RSV_genus767	Nitrospirae; unclassified	Nitrospirae	NA	-0.000634916541145874	0.00755686814556916	0.933969122005897	0.987571697559603	0.774267529747714	0	0	0	0	-0.0840184755000849
Blood/Urine Markers → Microbiome (Linear)	clr	LBXMPAH	2-(N-Methyl-PFOS) acetic acid	RSV_genus768	Nitrospirae; Nitrospira	Nitrospirae	Nitrospira	-0.000634916541145869	0.00755686814556916	0.933969122005898	0.987571697559603	0.774267529747714	0	0	0	0	-0.0840184755000841
Blood/Urine Markers → Microbiome (Linear)	clr	LBXMPAH	2-(N-Methyl-PFOS) acetic acid	RSV_genus769	Omnitrophica; unclassified	Omnitrophica	NA	-0.000634916541145869	0.00755686814556916	0.933969122005898	0.987571697559603	0.774267529747714	0	0	0	0	-0.0840184755000841
Blood/Urine Markers → Microbiome (Linear)	clr	LBXMPAH	2-(N-Methyl-PFOS) acetic acid	RSV_genus774	Planctomycetes; unclassified	Planctomycetes	NA	-0.000634916541145869	0.00755686814556916	0.933969122005898	0.987571697559603	0.774267529747714	0	0	0	0	-0.0840184755000841
Blood/Urine Markers → Microbiome (Linear)	clr	LBXMPAH	2-(N-Methyl-PFOS) acetic acid	RSV_genus775	Planctomycetes; unclassified	Planctomycetes	NA	-0.000634916541145869	0.00755686814556916	0.933969122005898	0.987571697559603	0.774267529747714	0	0	0	0	-0.0840184755000841
Blood/Urine Markers → Microbiome (Linear)	clr	LBXMPAH	2-(N-Methyl-PFOS) acetic acid	RSV_genus776	Planctomycetes; AKYG587	Planctomycetes	AKYG587	-0.000634916541145869	0.00755686814556916	0.933969122005898	0.987571697559603	0.774267529747714	0	0	0	0	-0.0840184755000841
Blood/Urine Markers → Microbiome (Linear)	clr	LBXMPAH	2-(N-Methyl-PFOS) acetic acid	RSV_genus777	Planctomycetes; unclassified	Planctomycetes	NA	-0.000634916541145869	0.00755686814556916	0.933969122005898	0.987571697559603	0.774267529747714	0	0	0	0	-0.0840184755000841
Blood/Urine Markers → Microbiome (Linear)	clr	LBXMPAH	2-(N-Methyl-PFOS) acetic acid	RSV_genus779	Planctomycetes; Urania-1B-19_marine_sediment_group	Planctomycetes	Urania-1B-19_marine_sediment_group	-0.000634916541145874	0.00755686814556916	0.933969122005897	0.987571697559603	0.774267529747714	0	0	0	0	-0.0840184755000849
Blood/Urine Markers → Microbiome (Linear)	clr	LBXMPAH	2-(N-Methyl-PFOS) acetic acid	RSV_genus78	Actinobacteria; Sporichthya	Actinobacteria	Sporichthya	-0.000634916541145874	0.00755686814556916	0.933969122005897	0.987571697559603	0.774267529747714	0	0	0	0	-0.0840184755000849
Blood/Urine Markers → Microbiome (Linear)	clr	LBXMPAH	2-(N-Methyl-PFOS) acetic acid	RSV_genus781	Planctomycetes; unclassified	Planctomycetes	NA	-0.000634916541145874	0.00755686814556916	0.933969122005897	0.987571697559603	0.774267529747714	0	0	0	0	-0.0840184755000849
Blood/Urine Markers → Microbiome (Linear)	clr	LBXMPAH	2-(N-Methyl-PFOS) acetic acid	RSV_genus790	Planctomycetes; Rubripirellula	Planctomycetes	Rubripirellula	-0.000634916541145874	0.00755686814556916	0.933969122005897	0.987571697559603	0.774267529747714	0	0	0	0	-0.0840184755000849
Blood/Urine Markers → Microbiome (Linear)	clr	LBXMPAH	2-(N-Methyl-PFOS) acetic acid	RSV_genus792	Planctomycetes; unclassified	Planctomycetes	NA	-0.000634916541145874	0.00755686814556916	0.933969122005897	0.987571697559603	0.774267529747714	0	0	0	0	-0.0840184755000849
Blood/Urine Markers → Microbiome (Linear)	clr	LBXMPAH	2-(N-Methyl-PFOS) acetic acid	RSV_genus80	Actinobacteria; unclassified	Actinobacteria	NA	-0.000634916541145874	0.00755686814556916	0.933969122005897	0.987571697559603	0.774267529747714	0	0	0	0	-0.0840184755000849
Blood/Urine Markers → Microbiome (Linear)	clr	LBXMPAH	2-(N-Methyl-PFOS) acetic acid	RSV_genus800	Proteobacteria; Hyphomonas	Proteobacteria	Hyphomonas	-0.000634916541145869	0.00755686814556916	0.933969122005898	0.987571697559603	0.774267529747714	0	0	0	0	-0.0840184755000841
Blood/Urine Markers → Microbiome (Linear)	clr	LBXMPAH	2-(N-Methyl-PFOS) acetic acid	RSV_genus801	Proteobacteria; Robiginitomaculum	Proteobacteria	Robiginitomaculum	-0.000634916541145869	0.00755686814556916	0.933969122005898	0.987571697559603	0.774267529747714	0	0	0	0	-0.0840184755000841
Blood/Urine Markers → Microbiome (Linear)	clr	LBXMPAH	2-(N-Methyl-PFOS) acetic acid	RSV_genus805	Proteobacteria; unclassified	Proteobacteria	NA	-0.000634916541145869	0.00755686814556916	0.933969122005898	0.987571697559603	0.774267529747714	0	0	0	0	-0.0840184755000841
Blood/Urine Markers → Microbiome (Linear)	clr	LBXMPAH	2-(N-Methyl-PFOS) acetic acid	RSV_genus806	Proteobacteria; unclassified	Proteobacteria	NA	-0.000634916541145869	0.00755686814556916	0.933969122005898	0.987571697559603	0.774267529747714	0	0	0	0	-0.0840184755000841
Blood/Urine Markers → Microbiome (Linear)	clr	LBXMPAH	2-(N-Methyl-PFOS) acetic acid	RSV_genus809	Proteobacteria; Martelella	Proteobacteria	Martelella	-0.000634916541145869	0.00755686814556916	0.933969122005898	0.987571697559603	0.774267529747714	0	0	0	0	-0.0840184755000841
Blood/Urine Markers → Microbiome (Linear)	clr	LBXMPAH	2-(N-Methyl-PFOS) acetic acid	RSV_genus81	Actinobacteria; Angustibacter	Actinobacteria	Angustibacter	-0.000634916541145874	0.00755686814556916	0.933969122005897	0.987571697559603	0.774267529747714	0	0	0	0	-0.0840184755000849
Blood/Urine Markers → Microbiome (Linear)	clr	LBXMPAH	2-(N-Methyl-PFOS) acetic acid	RSV_genus811	Proteobacteria; unclassified	Proteobacteria	NA	-0.000634916541145874	0.00755686814556916	0.933969122005897	0.987571697559603	0.774267529747714	0	0	0	0	-0.0840184755000849
Blood/Urine Markers → Microbiome (Linear)	clr	LBXMPAH	2-(N-Methyl-PFOS) acetic acid	RSV_genus812	Proteobacteria; Bartonella	Proteobacteria	Bartonella	-0.000634916541145874	0.00755686814556916	0.933969122005897	0.987571697559603	0.774267529747714	0	0	0	0	-0.0840184755000849
Blood/Urine Markers → Microbiome (Linear)	clr	LBXMPAH	2-(N-Methyl-PFOS) acetic acid	RSV_genus814	Proteobacteria; Methylorosula	Proteobacteria	Methylorosula	-0.000634916541145874	0.00755686814556916	0.933969122005897	0.987571697559603	0.774267529747714	0	0	0	0	-0.0840184755000849
Blood/Urine Markers → Microbiome (Linear)	clr	LBXMPAH	2-(N-Methyl-PFOS) acetic acid	RSV_genus822	Proteobacteria; Oligotropha	Proteobacteria	Oligotropha	-0.000634916541145874	0.00755686814556916	0.933969122005897	0.987571697559603	0.774267529747714	0	0	0	0	-0.0840184755000849
Blood/Urine Markers → Microbiome (Linear)	clr	LBXMPAH	2-(N-Methyl-PFOS) acetic acid	RSV_genus825	Proteobacteria; Tardiphaga	Proteobacteria	Tardiphaga	-0.000634916541145874	0.00755686814556916	0.933969122005897	0.987571697559603	0.774267529747714	0	0	0	0	-0.0840184755000849
Blood/Urine Markers → Microbiome (Linear)	clr	LBXMPAH	2-(N-Methyl-PFOS) acetic acid	RSV_genus829	Proteobacteria; Paenochrobactrum	Proteobacteria	Paenochrobactrum	-0.000634916541145874	0.00755686814556916	0.933969122005897	0.987571697559603	0.774267529747714	0	0	0	0	-0.0840184755000849
Blood/Urine Markers → Microbiome (Linear)	clr	LBXMPAH	2-(N-Methyl-PFOS) acetic acid	RSV_genus830	Proteobacteria; unclassified	Proteobacteria	NA	-0.000634916541145874	0.00755686814556916	0.933969122005897	0.987571697559603	0.774267529747714	0	0	0	0	-0.0840184755000849
Blood/Urine Markers → Microbiome (Linear)	clr	LBXMPAH	2-(N-Methyl-PFOS) acetic acid	RSV_genus831	Proteobacteria; unclassified	Proteobacteria	NA	-0.000634916541145874	0.00755686814556916	0.933969122005897	0.987571697559603	0.774267529747714	0	0	0	0	-0.0840184755000849
Blood/Urine Markers → Microbiome (Linear)	clr	LBXMPAH	2-(N-Methyl-PFOS) acetic acid	RSV_genus832	Proteobacteria; Ancalomicrobium	Proteobacteria	Ancalomicrobium	-0.000634916541145874	0.00755686814556916	0.933969122005897	0.987571697559603	0.774267529747714	0	0	0	0	-0.0840184755000849
Blood/Urine Markers → Microbiome (Linear)	clr	LBXMPAH	2-(N-Methyl-PFOS) acetic acid	RSV_genus845	Proteobacteria; Meganema	Proteobacteria	Meganema	-0.000634916541145869	0.00755686814556916	0.933969122005898	0.987571697559603	0.774267529747714	0	0	0	0	-0.0840184755000841
Blood/Urine Markers → Microbiome (Linear)	clr	LBXMPAH	2-(N-Methyl-PFOS) acetic acid	RSV_genus849	Proteobacteria; Hansschlegelia	Proteobacteria	Hansschlegelia	-0.000634916541145869	0.00755686814556916	0.933969122005898	0.987571697559603	0.774267529747714	0	0	0	0	-0.0840184755000841
Blood/Urine Markers → Microbiome (Linear)	clr	LBXMPAH	2-(N-Methyl-PFOS) acetic acid	RSV_genus855	Proteobacteria; Aquamicrobium	Proteobacteria	Aquamicrobium	-0.000634916541145874	0.00755686814556916	0.933969122005897	0.987571697559603	0.774267529747714	0	0	0	0	-0.0840184755000849
Blood/Urine Markers → Microbiome (Linear)	clr	LBXMPAH	2-(N-Methyl-PFOS) acetic acid	RSV_genus86	Actinobacteria; unclassified	Actinobacteria	NA	-0.000634916541145869	0.00755686814556916	0.933969122005898	0.987571697559603	0.774267529747714	0	0	0	0	-0.0840184755000841
Blood/Urine Markers → Microbiome (Linear)	clr	LBXMPAH	2-(N-Methyl-PFOS) acetic acid	RSV_genus860	Proteobacteria; Pseudahrensia	Proteobacteria	Pseudahrensia	-0.000634916541145874	0.00755686814556916	0.933969122005897	0.987571697559603	0.774267529747714	0	0	0	0	-0.0840184755000849
Blood/Urine Markers → Microbiome (Linear)	clr	LBXMPAH	2-(N-Methyl-PFOS) acetic acid	RSV_genus861	Proteobacteria; Ensifer	Proteobacteria	Ensifer	-0.000634916541145874	0.00755686814556916	0.933969122005897	0.987571697559603	0.774267529747714	0	0	0	0	-0.0840184755000849
Blood/Urine Markers → Microbiome (Linear)	clr	LBXMPAH	2-(N-Methyl-PFOS) acetic acid	RSV_genus868	Proteobacteria; Bauldia	Proteobacteria	Bauldia	-0.000634916541145869	0.00755686814556916	0.933969122005898	0.987571697559603	0.774267529747714	0	0	0	0	-0.0840184755000841
Blood/Urine Markers → Microbiome (Linear)	clr	LBXMPAH	2-(N-Methyl-PFOS) acetic acid	RSV_genus869	Proteobacteria; Candidatus_Liberibacter	Proteobacteria	Candidatus_Liberibacter	-0.000634916541145869	0.00755686814556916	0.933969122005898	0.987571697559603	0.774267529747714	0	0	0	0	-0.0840184755000841
Blood/Urine Markers → Microbiome (Linear)	clr	LBXMPAH	2-(N-Methyl-PFOS) acetic acid	RSV_genus87	Actinobacteria; Georgenia	Actinobacteria	Georgenia	-0.000634916541145869	0.00755686814556916	0.933969122005898	0.987571697559603	0.774267529747714	0	0	0	0	-0.0840184755000841
Blood/Urine Markers → Microbiome (Linear)	clr	LBXMPAH	2-(N-Methyl-PFOS) acetic acid	RSV_genus872	Proteobacteria; Afifella	Proteobacteria	Afifella	-0.000634916541145874	0.00755686814556916	0.933969122005897	0.987571697559603	0.774267529747714	0	0	0	0	-0.0840184755000849
Blood/Urine Markers → Microbiome (Linear)	clr	LBXMPAH	2-(N-Methyl-PFOS) acetic acid	RSV_genus877	Proteobacteria; Labrys	Proteobacteria	Labrys	-0.000634916541145869	0.00755686814556916	0.933969122005898	0.987571697559603	0.774267529747714	0	0	0	0	-0.0840184755000841
Blood/Urine Markers → Microbiome (Linear)	clr	LBXMPAH	2-(N-Methyl-PFOS) acetic acid	RSV_genus878	Proteobacteria; unclassified	Proteobacteria	NA	-0.000634916541145869	0.00755686814556916	0.933969122005898	0.987571697559603	0.774267529747714	0	0	0	0	-0.0840184755000841
Blood/Urine Markers → Microbiome (Linear)	clr	LBXMPAH	2-(N-Methyl-PFOS) acetic acid	RSV_genus880	Proteobacteria; Pseudoxanthobacter	Proteobacteria	Pseudoxanthobacter	-0.000634916541145869	0.00755686814556916	0.933969122005898	0.987571697559603	0.774267529747714	0	0	0	0	-0.0840184755000841
Blood/Urine Markers → Microbiome (Linear)	clr	LBXMPAH	2-(N-Methyl-PFOS) acetic acid	RSV_genus881	Proteobacteria; Starkeya	Proteobacteria	Starkeya	-0.000634916541145869	0.00755686814556916	0.933969122005898	0.987571697559603	0.774267529747714	0	0	0	0	-0.0840184755000841
Blood/Urine Markers → Microbiome (Linear)	clr	LBXMPAH	2-(N-Methyl-PFOS) acetic acid	RSV_genus883	Proteobacteria; Xanthobacter	Proteobacteria	Xanthobacter	-0.000634916541145869	0.00755686814556916	0.933969122005898	0.987571697559603	0.774267529747714	0	0	0	0	-0.0840184755000841
Blood/Urine Markers → Microbiome (Linear)	clr	LBXMPAH	2-(N-Methyl-PFOS) acetic acid	RSV_genus884	Proteobacteria; Amaricoccus	Proteobacteria	Amaricoccus	-0.000634916541145869	0.00755686814556916	0.933969122005898	0.987571697559603	0.774267529747714	0	0	0	0	-0.0840184755000841
Blood/Urine Markers → Microbiome (Linear)	clr	LBXMPAH	2-(N-Methyl-PFOS) acetic acid	RSV_genus885	Proteobacteria; Defluviimonas	Proteobacteria	Defluviimonas	-0.000634916541145869	0.00755686814556916	0.933969122005898	0.987571697559603	0.774267529747714	0	0	0	0	-0.0840184755000841
Blood/Urine Markers → Microbiome (Linear)	clr	LBXMPAH	2-(N-Methyl-PFOS) acetic acid	RSV_genus889	Proteobacteria; Maribius	Proteobacteria	Maribius	-0.000634916541145874	0.00755686814556916	0.933969122005897	0.987571697559603	0.774267529747714	0	0	0	0	-0.0840184755000849
Blood/Urine Markers → Microbiome (Linear)	clr	LBXMPAH	2-(N-Methyl-PFOS) acetic acid	RSV_genus892	Proteobacteria; Nesiotobacter	Proteobacteria	Nesiotobacter	-0.000634916541145874	0.00755686814556916	0.933969122005897	0.987571697559603	0.774267529747714	0	0	0	0	-0.0840184755000849
Blood/Urine Markers → Microbiome (Linear)	clr	LBXMPAH	2-(N-Methyl-PFOS) acetic acid	RSV_genus894	Proteobacteria; Palleronia	Proteobacteria	Palleronia	-0.000634916541145869	0.00755686814556916	0.933969122005898	0.987571697559603	0.774267529747714	0	0	0	0	-0.0840184755000841
Blood/Urine Markers → Microbiome (Linear)	clr	LBXMPAH	2-(N-Methyl-PFOS) acetic acid	RSV_genus896	Proteobacteria; Profundibacterium	Proteobacteria	Profundibacterium	-0.000634916541145874	0.00755686814556916	0.933969122005897	0.987571697559603	0.774267529747714	0	0	0	0	-0.0840184755000849
Blood/Urine Markers → Microbiome (Linear)	clr	LBXMPAH	2-(N-Methyl-PFOS) acetic acid	RSV_genus899	Proteobacteria; Ruegeria	Proteobacteria	Ruegeria	-0.000634916541145874	0.00755686814556916	0.933969122005897	0.987571697559603	0.774267529747714	0	0	0	0	-0.0840184755000849
Blood/Urine Markers → Microbiome (Linear)	clr	LBXMPAH	2-(N-Methyl-PFOS) acetic acid	RSV_genus901	Proteobacteria; unclassified	Proteobacteria	NA	-0.000634916541145869	0.00755686814556916	0.933969122005898	0.987571697559603	0.774267529747714	0	0	0	0	-0.0840184755000841
Blood/Urine Markers → Microbiome (Linear)	clr	LBXMPAH	2-(N-Methyl-PFOS) acetic acid	RSV_genus903	Proteobacteria; Acidicaldus	Proteobacteria	Acidicaldus	-0.000634916541145869	0.00755686814556916	0.933969122005898	0.987571697559603	0.774267529747714	0	0	0	0	-0.0840184755000841
Blood/Urine Markers → Microbiome (Linear)	clr	LBXMPAH	2-(N-Methyl-PFOS) acetic acid	RSV_genus905	Proteobacteria; Acidisoma	Proteobacteria	Acidisoma	-0.000634916541145869	0.00755686814556916	0.933969122005898	0.987571697559603	0.774267529747714	0	0	0	0	-0.0840184755000841
Blood/Urine Markers → Microbiome (Linear)	clr	LBXMPAH	2-(N-Methyl-PFOS) acetic acid	RSV_genus907	Proteobacteria; Asaia	Proteobacteria	Asaia	-0.000634916541145869	0.00755686814556916	0.933969122005898	0.987571697559603	0.774267529747714	0	0	0	0	-0.0840184755000841
Blood/Urine Markers → Microbiome (Linear)	clr	LBXMPAH	2-(N-Methyl-PFOS) acetic acid	RSV_genus908	Proteobacteria; Belnapia	Proteobacteria	Belnapia	-0.000634916541145869	0.00755686814556916	0.933969122005898	0.987571697559603	0.774267529747714	0	0	0	0	-0.0840184755000841
Blood/Urine Markers → Microbiome (Linear)	clr	LBXMPAH	2-(N-Methyl-PFOS) acetic acid	RSV_genus910	Proteobacteria; Gluconacetobacter	Proteobacteria	Gluconacetobacter	-0.000634916541145874	0.00755686814556916	0.933969122005897	0.987571697559603	0.774267529747714	0	0	0	0	-0.0840184755000849
Blood/Urine Markers → Microbiome (Linear)	clr	LBXMPAH	2-(N-Methyl-PFOS) acetic acid	RSV_genus913	Proteobacteria; Paracraurococcus	Proteobacteria	Paracraurococcus	-0.000634916541145874	0.00755686814556916	0.933969122005897	0.987571697559603	0.774267529747714	0	0	0	0	-0.0840184755000849
Blood/Urine Markers → Microbiome (Linear)	clr	LBXMPAH	2-(N-Methyl-PFOS) acetic acid	RSV_genus916	Proteobacteria; Saccharibacter	Proteobacteria	Saccharibacter	-0.000634916541145874	0.00755686814556916	0.933969122005897	0.987571697559603	0.774267529747714	0	0	0	0	-0.0840184755000849
Blood/Urine Markers → Microbiome (Linear)	clr	LBXMPAH	2-(N-Methyl-PFOS) acetic acid	RSV_genus917	Proteobacteria; Stella	Proteobacteria	Stella	-0.000634916541145874	0.00755686814556916	0.933969122005897	0.987571697559603	0.774267529747714	0	0	0	0	-0.0840184755000849
Blood/Urine Markers → Microbiome (Linear)	clr	LBXMPAH	2-(N-Methyl-PFOS) acetic acid	RSV_genus919	Proteobacteria; unclassified	Proteobacteria	NA	-0.000634916541145874	0.00755686814556916	0.933969122005897	0.987571697559603	0.774267529747714	0	0	0	0	-0.0840184755000849
Blood/Urine Markers → Microbiome (Linear)	clr	LBXMPAH	2-(N-Methyl-PFOS) acetic acid	RSV_genus921	Proteobacteria; unclassified	Proteobacteria	NA	-0.000634916541145869	0.00755686814556916	0.933969122005898	0.987571697559603	0.774267529747714	0	0	0	0	-0.0840184755000841
Blood/Urine Markers → Microbiome (Linear)	clr	LBXMPAH	2-(N-Methyl-PFOS) acetic acid	RSV_genus922	Proteobacteria; unclassified	Proteobacteria	NA	-0.000634916541145869	0.00755686814556916	0.933969122005898	0.987571697559603	0.774267529747714	0	0	0	0	-0.0840184755000841
Blood/Urine Markers → Microbiome (Linear)	clr	LBXMPAH	2-(N-Methyl-PFOS) acetic acid	RSV_genus925	Proteobacteria; AEGEAN-169_marine_group	Proteobacteria	AEGEAN-169_marine_group	-0.000634916541145869	0.00755686814556916	0.933969122005898	0.987571697559603	0.774267529747714	0	0	0	0	-0.0840184755000841
Blood/Urine Markers → Microbiome (Linear)	clr	LBXMPAH	2-(N-Methyl-PFOS) acetic acid	RSV_genus929	Proteobacteria; Magnetospirillum	Proteobacteria	Magnetospirillum	-0.000634916541145874	0.00755686814556916	0.933969122005897	0.987571697559603	0.774267529747714	0	0	0	0	-0.0840184755000849
Blood/Urine Markers → Microbiome (Linear)	clr	LBXMPAH	2-(N-Methyl-PFOS) acetic acid	RSV_genus93	Actinobacteria; unclassified	Actinobacteria	NA	-0.000634916541145869	0.00755686814556916	0.933969122005898	0.987571697559603	0.774267529747714	0	0	0	0	-0.0840184755000841
Blood/Urine Markers → Microbiome (Linear)	clr	LBXMPAH	2-(N-Methyl-PFOS) acetic acid	RSV_genus930	Proteobacteria; Marispirillum	Proteobacteria	Marispirillum	-0.000634916541145874	0.00755686814556916	0.933969122005897	0.987571697559603	0.774267529747714	0	0	0	0	-0.0840184755000849
Blood/Urine Markers → Microbiome (Linear)	clr	LBXMPAH	2-(N-Methyl-PFOS) acetic acid	RSV_genus933	Proteobacteria; Telmatospirillum	Proteobacteria	Telmatospirillum	-0.000634916541145874	0.00755686814556916	0.933969122005897	0.987571697559603	0.774267529747714	0	0	0	0	-0.0840184755000849
Blood/Urine Markers → Microbiome (Linear)	clr	LBXMPAH	2-(N-Methyl-PFOS) acetic acid	RSV_genus935	Proteobacteria; Candidatus_Alysiosphaera	Proteobacteria	Candidatus_Alysiosphaera	-0.000634916541145874	0.00755686814556916	0.933969122005897	0.987571697559603	0.774267529747714	0	0	0	0	-0.0840184755000849
Blood/Urine Markers → Microbiome (Linear)	clr	LBXMPAH	2-(N-Methyl-PFOS) acetic acid	RSV_genus936	Proteobacteria; Geminicoccus	Proteobacteria	Geminicoccus	-0.000634916541145874	0.00755686814556916	0.933969122005897	0.987571697559603	0.774267529747714	0	0	0	0	-0.0840184755000849
Blood/Urine Markers → Microbiome (Linear)	clr	LBXMPAH	2-(N-Methyl-PFOS) acetic acid	RSV_genus937	Proteobacteria; unclassified	Proteobacteria	NA	-0.000634916541145869	0.00755686814556916	0.933969122005898	0.987571697559603	0.774267529747714	0	0	0	0	-0.0840184755000841
Blood/Urine Markers → Microbiome (Linear)	clr	LBXMPAH	2-(N-Methyl-PFOS) acetic acid	RSV_genus939	Proteobacteria; unclassified	Proteobacteria	NA	-0.000634916541145869	0.00755686814556916	0.933969122005898	0.987571697559603	0.774267529747714	0	0	0	0	-0.0840184755000841
Blood/Urine Markers → Microbiome (Linear)	clr	LBXMPAH	2-(N-Methyl-PFOS) acetic acid	RSV_genus946	Proteobacteria; Rickettsia	Proteobacteria	Rickettsia	-0.000634916541145874	0.00755686814556916	0.933969122005897	0.987571697559603	0.774267529747714	0	0	0	0	-0.0840184755000849
Blood/Urine Markers → Microbiome (Linear)	clr	LBXMPAH	2-(N-Methyl-PFOS) acetic acid	RSV_genus949	Proteobacteria; Candidatus_Odyssella	Proteobacteria	Candidatus_Odyssella	-0.000634916541145874	0.00755686814556916	0.933969122005897	0.987571697559603	0.774267529747714	0	0	0	0	-0.0840184755000849
Blood/Urine Markers → Microbiome (Linear)	clr	LBXMPAH	2-(N-Methyl-PFOS) acetic acid	RSV_genus955	Proteobacteria; unclassified	Proteobacteria	NA	-0.000634916541145874	0.00755686814556916	0.933969122005897	0.987571697559603	0.774267529747714	0	0	0	0	-0.0840184755000849
Blood/Urine Markers → Microbiome (Linear)	clr	LBXMPAH	2-(N-Methyl-PFOS) acetic acid	RSV_genus973	Proteobacteria; Sphingorhabdus	Proteobacteria	Sphingorhabdus	-0.000634916541145874	0.00755686814556916	0.933969122005897	0.987571697559603	0.774267529747714	0	0	0	0	-0.0840184755000849
Blood/Urine Markers → Microbiome (Linear)	clr	LBXMPAH	2-(N-Methyl-PFOS) acetic acid	RSV_genus976	Proteobacteria; Achromobacter	Proteobacteria	Achromobacter	-0.000634916541145874	0.00755686814556916	0.933969122005897	0.987571697559603	0.774267529747714	0	0	0	0	-0.0840184755000849
Blood/Urine Markers → Microbiome (Linear)	clr	LBXMPAH	2-(N-Methyl-PFOS) acetic acid	RSV_genus977	Proteobacteria; Advenella	Proteobacteria	Advenella	-0.000634916541145874	0.00755686814556916	0.933969122005897	0.987571697559603	0.774267529747714	0	0	0	0	-0.0840184755000849
Blood/Urine Markers → Microbiome (Linear)	clr	LBXMPAH	2-(N-Methyl-PFOS) acetic acid	RSV_genus98	Actinobacteria; Mobilicoccus	Actinobacteria	Mobilicoccus	-0.000634916541145869	0.00755686814556916	0.933969122005898	0.987571697559603	0.774267529747714	0	0	0	0	-0.0840184755000841
Blood/Urine Markers → Microbiome (Linear)	clr	LBXMPAH	2-(N-Methyl-PFOS) acetic acid	RSV_genus981	Proteobacteria; GKS98_freshwater_group	Proteobacteria	GKS98_freshwater_group	-0.000634916541145874	0.00755686814556916	0.933969122005897	0.987571697559603	0.774267529747714	0	0	0	0	-0.0840184755000849
Blood/Urine Markers → Microbiome (Linear)	clr	LBXMPAH	2-(N-Methyl-PFOS) acetic acid	RSV_genus982	Proteobacteria; Kerstersia	Proteobacteria	Kerstersia	-0.000634916541145874	0.00755686814556916	0.933969122005897	0.987571697559603	0.774267529747714	0	0	0	0	-0.0840184755000849
Blood/Urine Markers → Microbiome (Linear)	clr	LBXMPAH	2-(N-Methyl-PFOS) acetic acid	RSV_genus99	Actinobacteria; Aquipuribacter	Actinobacteria	Aquipuribacter	-0.000634916541145874	0.00755686814556916	0.933969122005897	0.987571697559603	0.774267529747714	0	0	0	0	-0.0840184755000849
Blood/Urine Markers → Microbiome (Linear)	clr	LBXMPAH	2-(N-Methyl-PFOS) acetic acid	RSV_genus995	Proteobacteria; unclassified	Proteobacteria	NA	-0.000634916541145874	0.00755686814556916	0.933969122005897	0.987571697559603	0.774267529747714	0	0	0	0	-0.0840184755000849
Blood/Urine Markers → Microbiome (Linear)	clr	LBXMPAH	2-(N-Methyl-PFOS) acetic acid	RSV_genus996	Proteobacteria; Pandoraea	Proteobacteria	Pandoraea	-0.000634916541145874	0.00755686814556916	0.933969122005897	0.987571697559603	0.774267529747714	0	0	0	0	-0.0840184755000849
Blood/Urine Markers → Microbiome (Linear)	clr	LBXMPAH	2-(N-Methyl-PFOS) acetic acid	RSV_genus999	Proteobacteria; Thiomonas	Proteobacteria	Thiomonas	-0.000634916541145874	0.00755686814556916	0.933969122005897	0.987571697559603	0.774267529747714	0	0	0	0	-0.0840184755000849
Blood/Urine Markers → Microbiome (Linear)	clr	LBXMPAH	2-(N-Methyl-PFOS) acetic acid	RSV_genus339	Bacteroidetes; unclassified	Bacteroidetes	NA	-0.000625464203109618	0.0075999040296672	0.935317253861186	0.988222765271258	0.774777974295737	0	0	0	0	-0.0822989607063507
Blood/Urine Markers → Microbiome (Linear)	clr	LBXMPAH	2-(N-Methyl-PFOS) acetic acid	RSV_genus733	Firmicutes; unclassified	Firmicutes	NA	-0.0123541854268468	0.151143136890354	0.935756853849908	0.988433531252194	0.774943217240444	0	0	0	0	-0.0817383156193796
Blood/Urine Markers → Microbiome (Linear)	clr	LBXMPAH	2-(N-Methyl-PFOS) acetic acid	RSV_genus1313	TM6; unclassified	TM6	NA	0.00119513676118631	0.0146653366877469	0.935948437581035	0.988514886374226	0.775007000588554	0	0	0	0	0.081493987259417
Blood/Urine Markers → Microbiome (Linear)	clr	LBXMPAH	2-(N-Methyl-PFOS) acetic acid	RSV_genus502	Firmicutes; Facklamia	Firmicutes	Facklamia	-0.000577845076677238	0.00722553599759768	0.937141464779718	0.988534309818394	0.775022228791399	0	0	0	0	-0.0799726244349703
Blood/Urine Markers → Microbiome (Linear)	clr	LBXMPAH	2-(N-Methyl-PFOS) acetic acid	RSV_genus618	Firmicutes; Lachnospiraceae_UCG-003	Firmicutes	Lachnospiraceae_UCG-003	0.00061660626185078	0.00773551400755675	0.937346570332851	0.988534309818394	0.775022228791399	0	0	0	0	0.079711091111518
Blood/Urine Markers → Microbiome (Linear)	clr	LBXMPAH	2-(N-Methyl-PFOS) acetic acid	RSV_genus948	Proteobacteria; Candidatus_Hepatincola	Proteobacteria	Candidatus_Hepatincola	0.00117778041535334	0.0146187719423649	0.936675893329691	0.988534309818394	0.775022228791399	0	0	0	0	0.0805663033801186
Blood/Urine Markers → Microbiome (Linear)	clr	LBXMPAH	2-(N-Methyl-PFOS) acetic acid	RSV_genus1039	Proteobacteria; Janthinobacterium	Proteobacteria	Janthinobacterium	0.000879532174591583	0.0111547123646725	0.938023094344126	0.988661048232966	0.775121593161011	0	0	0	0	0.0788484853609586
Blood/Urine Markers → Microbiome (Linear)	clr	LBXMPAH	2-(N-Methyl-PFOS) acetic acid	RSV_genus395	Chloroflexi; Longilinea	Chloroflexi	Longilinea	0.000624301464730403	0.00794496545967312	0.938235046130303	0.988661048232966	0.775121593161011	0	0	0	0	0.0785782478097882
Blood/Urine Markers → Microbiome (Linear)	clr	LBXMPAH	2-(N-Methyl-PFOS) acetic acid	RSV_genus650	Firmicutes; Peptostreptococcus	Firmicutes	Peptostreptococcus	-0.0167858194311919	0.216002506266575	0.938915098218077	0.988697076906696	0.775149840054152	0	0	0	0	-0.0777112253062288
Blood/Urine Markers → Microbiome (Linear)	clr	LBXMPAH	2-(N-Methyl-PFOS) acetic acid	RSV_genus369	Bacteroidetes; Nubsella	Bacteroidetes	Nubsella	-0.000585642562791657	0.00756141917398681	0.939118896123642	0.98881419870594	0.775241664887127	0	0	0	0	-0.0774514081703625
Blood/Urine Markers → Microbiome (Linear)	clr	LBXMPAH	2-(N-Methyl-PFOS) acetic acid	RSV_genus419	Chloroflexi; unclassified	Chloroflexi	NA	-0.000876461842914856	0.0114230837967953	0.93968693866659	0.989093697624401	0.775460795242623	0	0	0	0	-0.0767272532099207
Blood/Urine Markers → Microbiome (Linear)	clr	LBXMPAH	2-(N-Methyl-PFOS) acetic acid	RSV_genus1246	Proteobacteria; Azomonas	Proteobacteria	Azomonas	0.00139255549370543	0.0182815683733704	0.940122004413262	0.989265203297225	0.775595257655796	0	0	0	0	0.0761726491548657
Blood/Urine Markers → Microbiome (Linear)	clr	LBXMPAH	2-(N-Methyl-PFOS) acetic acid	RSV_genus432	Cyanobacteria; Leptolyngbya	Cyanobacteria	Leptolyngbya	0.000572560948885028	0.00758448835006355	0.940656723702865	0.989538362083288	0.775809417274826	0	0	0	0	0.0754910446767619
Blood/Urine Markers → Microbiome (Linear)	clr	LBXMPAH	2-(N-Methyl-PFOS) acetic acid	RSV_genus489	Firmicutes; Aliicoccus	Firmicutes	Aliicoccus	-0.000567647095442767	0.00756335064219958	0.941000910371855	0.989730735760733	0.775960240442796	0	0	0	0	-0.0750523309438531
Blood/Urine Markers → Microbiome (Linear)	clr	LBXMPAH	2-(N-Methyl-PFOS) acetic acid	RSV_genus503	Firmicutes; Globicatella	Firmicutes	Globicatella	-0.00055577219056176	0.00757824389953138	0.94234608835792	0.990378359843238	0.776467985146097	0	0	0	0	-0.0733378600543759
Blood/Urine Markers → Microbiome (Linear)	clr	LBXMPAH	2-(N-Methyl-PFOS) acetic acid	RSV_genus304	Bacteroidetes; Candidatus_Amoebophilus	Bacteroidetes	Candidatus_Amoebophilus	-0.000554754365669243	0.00756725185273328	0.942368038876718	0.990383421246331	0.776471953344133	0	0	0	0	-0.0733098853408542
Blood/Urine Markers → Microbiome (Linear)	clr	LBXMPAH	2-(N-Methyl-PFOS) acetic acid	RSV_genus331	Bacteroidetes; Myroides	Bacteroidetes	Myroides	-0.000554754365669243	0.00756725185273328	0.942368038876718	0.990383421246331	0.776471953344133	0	0	0	0	-0.0733098853408542
Blood/Urine Markers → Microbiome (Linear)	clr	LBXMPAH	2-(N-Methyl-PFOS) acetic acid	RSV_genus791	Planctomycetes; Singulisphaera	Planctomycetes	Singulisphaera	0.000584468051340894	0.00801783788767715	0.942692827293716	0.99043970812926	0.77651608290547	0	0	0	0	0.0728959676572134
Blood/Urine Markers → Microbiome (Linear)	clr	LBXMPAH	2-(N-Methyl-PFOS) acetic acid	RSV_genus559	Firmicutes; unclassified	Firmicutes	NA	-0.000544620055438165	0.0075602757057876	0.943366816361459	0.990713479612614	0.776730722886198	0	0	0	0	-0.0720370627517252
Blood/Urine Markers → Microbiome (Linear)	clr	LBXMPAH	2-(N-Methyl-PFOS) acetic acid	RSV_genus363	Bacteroidetes; Lewinella	Bacteroidetes	Lewinella	-0.000525478146058229	0.00757133321160722	0.945433548473707	0.991622983495382	0.777443784354391	0	0	0	0	-0.0694036481253586
Blood/Urine Markers → Microbiome (Linear)	clr	LBXMPAH	2-(N-Methyl-PFOS) acetic acid	RSV_genus169	Actinobacteria; unclassified	Actinobacteria	NA	0.000734297876142467	0.0108117648692461	0.946600808402951	0.992208920985779	0.77790316606247	0	0	0	0	0.0679165598792445
Blood/Urine Markers → Microbiome (Linear)	clr	LBXMPAH	2-(N-Methyl-PFOS) acetic acid	RSV_genus302	Bacteroidetes; Siphonobacter	Bacteroidetes	Siphonobacter	-0.000514884493871512	0.00758895061980678	0.946655725420929	0.992230264073777	0.777919899288081	0	0	0	0	-0.0678465995717101
Blood/Urine Markers → Microbiome (Linear)	clr	LBXMPAH	2-(N-Methyl-PFOS) acetic acid	RSV_genus799	Proteobacteria; Hirschia	Proteobacteria	Hirschia	-0.000497879948996229	0.00740255666174531	0.947117899601512	0.99247050596883	0.778108251687288	0	0	0	0	-0.067257836953705
Blood/Urine Markers → Microbiome (Linear)	clr	LBXMPAH	2-(N-Methyl-PFOS) acetic acid	RSV_genus430	Cyanobacteria; Pleurocapsa	Cyanobacteria	Pleurocapsa	-0.00050748578011134	0.00755555419810874	0.947189013219137	0.992509165892635	0.778138561510644	0	0	0	0	-0.0671672476703788
Blood/Urine Markers → Microbiome (Linear)	clr	LBXMPAH	2-(N-Methyl-PFOS) acetic acid	RSV_genus365	Bacteroidetes; Phaeodactylibacter	Bacteroidetes	Phaeodactylibacter	-0.000480279223468919	0.0074366644046619	0.949218170384861	0.99344331255936	0.778870943203897	0	0	0	0	-0.0645826135663512
Blood/Urine Markers → Microbiome (Linear)	clr	LBXMPAH	2-(N-Methyl-PFOS) acetic acid	RSV_genus1054	Proteobacteria; Alysiella	Proteobacteria	Alysiella	0.0117470913697307	0.182381523459454	0.949354141089968	0.99350734176921	0.778921142838277	0	0	0	0	0.0644094376826618
Blood/Urine Markers → Microbiome (Linear)	clr	LBXMPAH	2-(N-Methyl-PFOS) acetic acid	RSV_genus409	Chloroflexi; unclassified	Chloroflexi	NA	-0.000481975486040925	0.00754944317014038	0.949799272132132	0.993740670340765	0.779104075112626	0	0	0	0	-0.0638425212533871
Blood/Urine Markers → Microbiome (Linear)	clr	LBXMPAH	2-(N-Methyl-PFOS) acetic acid	RSV_genus356	Bacteroidetes; Terrimonas	Bacteroidetes	Terrimonas	0.000503377960051087	0.00789644960433409	0.949873978089682	0.99378135245408	0.779135970355735	0	0	0	0	0.0637473782869202
Blood/Urine Markers → Microbiome (Linear)	clr	LBXMPAH	2-(N-Methyl-PFOS) acetic acid	RSV_genus83	Actinobacteria; Kineosporia	Actinobacteria	Kineosporia	0.000521096165269665	0.00823971371754988	0.950270789387711	0.993990174750894	0.779299689429814	0	0	0	0	0.0632420231008482
Blood/Urine Markers → Microbiome (Linear)	clr	LBXMPAH	2-(N-Methyl-PFOS) acetic acid	RSV_genus924	Proteobacteria; unclassified	Proteobacteria	NA	-0.000506822693867652	0.00805912796829273	0.950548756024666	0.994150552044529	0.779425427066157	0	0	0	0	-0.0628880315415837
Blood/Urine Markers → Microbiome (Linear)	clr	LBXMPAH	2-(N-Methyl-PFOS) acetic acid	RSV_genus778	Planctomycetes; SM1A02	Planctomycetes	SM1A02	-0.000470252016393478	0.00753590629012247	0.950930791695345	0.994335262949815	0.779570242532929	0	0	0	0	-0.0624015212357206
Blood/Urine Markers → Microbiome (Linear)	clr	LBXMPAH	2-(N-Methyl-PFOS) acetic acid	RSV_genus1262	Proteobacteria; unclassified	Proteobacteria	NA	-0.000715406520242775	0.0115020635153662	0.951090531693885	0.994409121685976	0.779628148628597	0	0	0	0	-0.0621981020437788
Blood/Urine Markers → Microbiome (Linear)	clr	LBXMPAH	2-(N-Methyl-PFOS) acetic acid	RSV_genus324	Bacteroidetes; Empedobacter	Bacteroidetes	Empedobacter	-0.000476636628089992	0.00769595262490162	0.951298386958898	0.994438726864176	0.77965135942762	0	0	0	0	-0.0619334150456891
Blood/Urine Markers → Microbiome (Linear)	clr	LBXMPAH	2-(N-Methyl-PFOS) acetic acid	RSV_genus382	Chlamydiae; unclassified	Chlamydiae	NA	-0.000491533697555167	0.00824505201158017	0.953118691359104	0.994438726864176	0.77965135942762	0	0	0	0	-0.0596155969501233
Blood/Urine Markers → Microbiome (Linear)	clr	LBXMPAH	2-(N-Methyl-PFOS) acetic acid	RSV_genus1344	Verrucomicrobia; Akkermansia	Verrucomicrobia	Akkermansia	-0.0029238898643782	0.0523979909130921	0.956114624638964	0.994473795841788	0.779678853908004	0	0	0	0	-0.0558015644002038
Blood/Urine Markers → Microbiome (Linear)	clr	LBXMPAH	2-(N-Methyl-PFOS) acetic acid	RSV_genus1264	Proteobacteria; Nevskia	Proteobacteria	Nevskia	0.000415191771300689	0.007666656510573	0.957407807588939	0.994954086987356	0.780055407670893	0	0	0	0	0.0541555201707683
Blood/Urine Markers → Microbiome (Linear)	clr	LBXMPAH	2-(N-Methyl-PFOS) acetic acid	RSV_genus1277	Proteobacteria; unclassified	Proteobacteria	NA	-0.000958651771029654	0.0182197320303803	0.958617310779848	0.995532835205174	0.780509152906873	0	0	0	0	-0.0526161290095354
Blood/Urine Markers → Microbiome (Linear)	clr	LBXMPAH	2-(N-Methyl-PFOS) acetic acid	RSV_genus1048	Proteobacteria; unclassified	Proteobacteria	NA	0.000409582402887803	0.00786038768521318	0.959017239384808	0.995744543180027	0.780675134385607	0	0	0	0	0.0521071503455614
Blood/Urine Markers → Microbiome (Linear)	clr	LBXMPAH	2-(N-Methyl-PFOS) acetic acid	RSV_genus546	Firmicutes; Clostridium_sensu_stricto_7	Firmicutes	Clostridium_sensu_stricto_7	-0.00038597253319106	0.00759021349211331	0.960004035968966	0.996237408328541	0.78106154631092	0	0	0	0	-0.050851340820928
Blood/Urine Markers → Microbiome (Linear)	clr	LBXMPAH	2-(N-Methyl-PFOS) acetic acid	RSV_genus509	Firmicutes; Desemzia	Firmicutes	Desemzia	-0.000380886947238433	0.00754660691252281	0.960302691514025	0.996390112086903	0.78118126780766	0	0	0	0	-0.0504712848639818
Blood/Urine Markers → Microbiome (Linear)	clr	LBXMPAH	2-(N-Methyl-PFOS) acetic acid	RSV_genus463	Firmicutes; Bacillus	Firmicutes	Bacillus	-0.000378455707695161	0.00752832810530239	0.960460173069512	0.996452471448708	0.781230158262035	0	0	0	0	-0.0502708838405442
Blood/Urine Markers → Microbiome (Linear)	clr	LBXMPAH	2-(N-Methyl-PFOS) acetic acid	RSV_genus620	Firmicutes; Lachnospiraceae_UCG-005	Firmicutes	Lachnospiraceae_UCG-005	-0.00121950461847933	0.0250632572594873	0.961728421633803	0.997029728062536	0.78168273406339	0	0	0	0	-0.048657068227543
Blood/Urine Markers → Microbiome (Linear)	clr	LBXMPAH	2-(N-Methyl-PFOS) acetic acid	RSV_genus1098	Proteobacteria; unclassified	Proteobacteria	NA	-0.000195599988752578	0.00762145136487925	0.979807406304237	0.997068715328742	0.781713300526942	0	0	0	0	-0.025664401619609
Blood/Urine Markers → Microbiome (Linear)	clr	LBXMPAH	2-(N-Methyl-PFOS) acetic acid	RSV_genus1145	Proteobacteria; Tolumonas	Proteobacteria	Tolumonas	0.000310652597028065	0.00760678738513116	0.967873931014891	0.997068715328742	0.781713300526942	0	0	0	0	0.0408388694595686
Blood/Urine Markers → Microbiome (Linear)	clr	LBXMPAH	2-(N-Methyl-PFOS) acetic acid	RSV_genus1152	Proteobacteria; Alishewanella	Proteobacteria	Alishewanella	-0.000252365304006869	0.00745365241131964	0.973363067024107	0.997068715328742	0.781713300526942	0	0	0	0	-0.0338579383744283
Blood/Urine Markers → Microbiome (Linear)	clr	LBXMPAH	2-(N-Methyl-PFOS) acetic acid	RSV_genus1156	Proteobacteria; Paramoritella	Proteobacteria	Paramoritella	-0.000263723920826377	0.0074121050108516	0.972008734538963	0.997068715328742	0.781713300526942	0	0	0	0	-0.0355801652081662
Blood/Urine Markers → Microbiome (Linear)	clr	LBXMPAH	2-(N-Methyl-PFOS) acetic acid	RSV_genus1273	Proteobacteria; Luteibacter	Proteobacteria	Luteibacter	-0.000170728340319025	0.00737530662023678	0.981786396267782	0.997068715328742	0.781713300526942	0	0	0	0	-0.0231486430476764
Blood/Urine Markers → Microbiome (Linear)	clr	LBXMPAH	2-(N-Methyl-PFOS) acetic acid	RSV_genus1306	Spirochaetae; Treponema	Spirochaetae	Treponema	0.000334476528530125	0.00761192979583439	0.965435151225697	0.997068715328742	0.781713300526942	0	0	0	0	0.0439410947685259
Blood/Urine Markers → Microbiome (Linear)	clr	LBXMPAH	2-(N-Methyl-PFOS) acetic acid	RSV_genus170	Actinobacteria; Propionibacterium	Actinobacteria	Propionibacterium	0.00177652593045711	0.0368137326524	0.962042719194235	0.997068715328742	0.781713300526942	0	0	0	0	0.0482571530366479
Blood/Urine Markers → Microbiome (Linear)	clr	LBXMPAH	2-(N-Methyl-PFOS) acetic acid	RSV_genus221	Actinobacteria; Patulibacter	Actinobacteria	Patulibacter	0.000236792409741733	0.00753402772843041	0.975272718048286	0.997068715328742	0.781713300526942	0	0	0	0	0.0314297236852703
Blood/Urine Markers → Microbiome (Linear)	clr	LBXMPAH	2-(N-Methyl-PFOS) acetic acid	RSV_genus28	Actinobacteria; Illumatobacter	Actinobacteria	Illumatobacter	-0.000198793997553611	0.00751388726826157	0.97918404212187	0.997068715328742	0.781713300526942	0	0	0	0	-0.0264568778391593
Blood/Urine Markers → Microbiome (Linear)	clr	LBXMPAH	2-(N-Methyl-PFOS) acetic acid	RSV_genus298	Bacteroidetes; Pseudarcicella	Bacteroidetes	Pseudarcicella	-0.000225722850510057	0.0075656023937699	0.976526638229338	0.997068715328742	0.781713300526942	0	0	0	0	-0.0298354101579452
Blood/Urine Markers → Microbiome (Linear)	clr	LBXMPAH	2-(N-Methyl-PFOS) acetic acid	RSV_genus340	Bacteroidetes; unclassified	Bacteroidetes	NA	0.0039117990323805	0.124860585390113	0.975351671837677	0.997068715328742	0.781713300526942	0	0	0	0	0.031329334394505
Blood/Urine Markers → Microbiome (Linear)	clr	LBXMPAH	2-(N-Methyl-PFOS) acetic acid	RSV_genus352	Bacteroidetes; Parasegetibacter	Bacteroidetes	Parasegetibacter	-0.000229327791881798	0.00675860151130088	0.973305414826798	0.997068715328742	0.781713300526942	0	0	0	0	-0.0339312491642458
Blood/Urine Markers → Microbiome (Linear)	clr	LBXMPAH	2-(N-Methyl-PFOS) acetic acid	RSV_genus394	Chloroflexi; Anaerolinea	Chloroflexi	Anaerolinea	-0.000271162404157098	0.0075182246165059	0.971625639285349	0.997068715328742	0.781713300526942	0	0	0	0	-0.0360673454158012
Blood/Urine Markers → Microbiome (Linear)	clr	LBXMPAH	2-(N-Methyl-PFOS) acetic acid	RSV_genus397	Chloroflexi; Pelolinea	Chloroflexi	Pelolinea	-0.000176832055241475	0.00751279198214902	0.981480528487691	0.997068715328742	0.781713300526942	0	0	0	0	-0.0235374619264904
Blood/Urine Markers → Microbiome (Linear)	clr	LBXMPAH	2-(N-Methyl-PFOS) acetic acid	RSV_genus497	Firmicutes; Planifilum	Firmicutes	Planifilum	-0.000274128171861529	0.00751842618221258	0.97131621516376	0.997068715328742	0.781713300526942	0	0	0	0	-0.0364608450249965
Blood/Urine Markers → Microbiome (Linear)	clr	LBXMPAH	2-(N-Methyl-PFOS) acetic acid	RSV_genus580	Firmicutes; Mogibacterium	Firmicutes	Mogibacterium	-0.00890292534451833	0.183704746535859	0.961880760502117	0.997068715328742	0.781713300526942	0	0	0	0	-0.0484632297880256
Blood/Urine Markers → Microbiome (Linear)	clr	LBXMPAH	2-(N-Methyl-PFOS) acetic acid	RSV_genus657	Firmicutes; Ethanoligenens	Firmicutes	Ethanoligenens	0.000363912806226725	0.00776771397153769	0.963149130900666	0.997068715328742	0.781713300526942	0	0	0	0	0.0468494086625959
Blood/Urine Markers → Microbiome (Linear)	clr	LBXMPAH	2-(N-Methyl-PFOS) acetic acid	RSV_genus732	Firmicutes; Mitsuokella	Firmicutes	Mitsuokella	-0.000218024828396261	0.00730061988960038	0.976504247121193	0.997068715328742	0.781713300526942	0	0	0	0	-0.0298638789162046
Blood/Urine Markers → Microbiome (Linear)	clr	LBXMPAH	2-(N-Methyl-PFOS) acetic acid	RSV_genus785	Planctomycetes; unclassified	Planctomycetes	NA	-0.000325591937156173	0.0112565406669937	0.977242944716608	0.997068715328742	0.781713300526942	0	0	0	0	-0.0289246889242688
Blood/Urine Markers → Microbiome (Linear)	clr	LBXMPAH	2-(N-Methyl-PFOS) acetic acid	RSV_genus794	Proteobacteria; Asticcacaulis	Proteobacteria	Asticcacaulis	-0.000247471603521661	0.00753230166231443	0.974152027207812	0.997068715328742	0.781713300526942	0	0	0	0	-0.032854712226916
Blood/Urine Markers → Microbiome (Linear)	clr	LBXMPAH	2-(N-Methyl-PFOS) acetic acid	RSV_genus815	Proteobacteria; Methylovirgula	Proteobacteria	Methylovirgula	0.000225954667508538	0.0075669981456875	0.976506871492425	0.997068715328742	0.781713300526942	0	0	0	0	0.0298605422068606
Blood/Urine Markers → Microbiome (Linear)	clr	LBXMPAH	2-(N-Methyl-PFOS) acetic acid	RSV_genus852	Proteobacteria; unclassified	Proteobacteria	NA	-0.000878479300409937	0.0288345389091011	0.976030504386002	0.997068715328742	0.781713300526942	0	0	0	0	-0.0304662163379578
Blood/Urine Markers → Microbiome (Linear)	clr	LBXMPAH	2-(N-Methyl-PFOS) acetic acid	RSV_genus887	Proteobacteria; Gemmobacter	Proteobacteria	Gemmobacter	0.00027027308237491	0.00741617281478705	0.971329664513238	0.997068715328742	0.781713300526942	0	0	0	0	0.0364437411485362
Blood/Urine Markers → Microbiome (Linear)	clr	LBXMPAH	2-(N-Methyl-PFOS) acetic acid	RSV_genus900	Proteobacteria; Tabrizicola	Proteobacteria	Tabrizicola	-0.000198922874088176	0.00762944710250404	0.979485968981681	0.997068715328742	0.781713300526942	0	0	0	0	-0.0260730392930948
Blood/Urine Markers → Microbiome (Linear)	clr	LBXMPAH	2-(N-Methyl-PFOS) acetic acid	RSV_genus904	Proteobacteria; Acidiphilium	Proteobacteria	Acidiphilium	-0.000336154556209879	0.00754587868220691	0.964958001305712	0.997068715328742	0.781713300526942	0	0	0	0	-0.0445480997464918
Blood/Urine Markers → Microbiome (Linear)	clr	LBXMPAH	2-(N-Methyl-PFOS) acetic acid	RSV_genus31	Actinobacteria; Iamia	Actinobacteria	Iamia	0.000204968646319864	0.00929160573984681	0.982643155759199	0.997402303240135	0.781974837272826	0	0	0	0	0.0220595505296637
Blood/Urine Markers → Microbiome (Linear)	clr	LBXMPAH	2-(N-Methyl-PFOS) acetic acid	RSV_genus1002	Proteobacteria; Aquabacterium	Proteobacteria	Aquabacterium	0.000443769611294098	0.0218119703910532	0.983991806686138	0.997963746155345	0.78241501495322	0	0	0	0	0.0203452326102608
Blood/Urine Markers → Microbiome (Linear)	clr	LBXMPAH	2-(N-Methyl-PFOS) acetic acid	RSV_genus1012	Proteobacteria; Inhella	Proteobacteria	Inhella	-0.000153164409875099	0.00749780477751915	0.983926770837329	0.997963746155345	0.78241501495322	0	0	0	0	-0.0204279004881983
Blood/Urine Markers → Microbiome (Linear)	clr	LBXMPAH	2-(N-Methyl-PFOS) acetic acid	RSV_genus264	Bacteroidetes; Prevotella_9	Bacteroidetes	Prevotella_9	0.000708527592667412	0.0358660426681802	0.984456286726643	0.997963746155345	0.78241501495322	0	0	0	0	0.0197548304735612
Blood/Urine Markers → Microbiome (Linear)	clr	LBXMPAH	2-(N-Methyl-PFOS) acetic acid	RSV_genus400	Chloroflexi; unclassified	Chloroflexi	NA	-0.000139298935619875	0.00751115854567924	0.985407628537254	0.997963746155345	0.78241501495322	0	0	0	0	-0.0185455991605991
Blood/Urine Markers → Microbiome (Linear)	clr	LBXMPAH	2-(N-Methyl-PFOS) acetic acid	RSV_genus589	Firmicutes; Blautia	Firmicutes	Blautia	0.000648568692589193	0.0352092128964121	0.985506107847307	0.997975158733716	0.782423962545466	0	0	0	0	0.0184204257703041
Blood/Urine Markers → Microbiome (Linear)	clr	LBXMPAH	2-(N-Methyl-PFOS) acetic acid	RSV_genus848	Proteobacteria; unclassified	Proteobacteria	NA	-0.00014544787716985	0.0079113039913879	0.985534122742949	0.997992168027385	0.782437298026651	0	0	0	0	-0.0183848171335827
Blood/Urine Markers → Microbiome (Linear)	clr	LBXMPAH	2-(N-Methyl-PFOS) acetic acid	RSV_genus1118	Proteobacteria; Byssovorax	Proteobacteria	Byssovorax	-0.000137700280880386	0.00751109565403613	0.985574956208109	0.998011050698435	0.782452102257174	0	0	0	0	-0.0183329153592116
Blood/Urine Markers → Microbiome (Linear)	clr	LBXMPAH	2-(N-Methyl-PFOS) acetic acid	RSV_genus101	Actinobacteria; Janibacter	Actinobacteria	Janibacter	-0.000124214520259817	0.00789407232563452	0.987618774497061	0.998032128893636	0.782468627803795	0	0	0	0	-0.0157351636944664
Blood/Urine Markers → Microbiome (Linear)	clr	LBXMPAH	2-(N-Methyl-PFOS) acetic acid	RSV_genus1049	Proteobacteria; Tepidiphilus	Proteobacteria	Tepidiphilus	0.000194456847356785	0.0140649231540571	0.989121160796177	0.998032128893636	0.782468627803795	0	0	0	0	0.0138256601352772
Blood/Urine Markers → Microbiome (Linear)	clr	LBXMPAH	2-(N-Methyl-PFOS) acetic acid	RSV_genus1308	Synergistetes; Candidatus_Tammella	Synergistetes	Candidatus_Tammella	0.000117310073925223	0.00877528318580808	0.98948106432606	0.998032128893636	0.782468627803795	0	0	0	0	0.0133682379749231
Blood/Urine Markers → Microbiome (Linear)	clr	LBXMPAH	2-(N-Methyl-PFOS) acetic acid	RSV_genus1342	Verrucomicrobia; unclassified	Verrucomicrobia	NA	-7.98800221645286e-05	0.00750918811100399	0.991629568778344	0.998032128893636	0.782468627803795	0	0	0	0	-0.0106376376491983
Blood/Urine Markers → Microbiome (Linear)	clr	LBXMPAH	2-(N-Methyl-PFOS) acetic acid	RSV_genus195	Actinobacteria; Coriobacteriaceae_UCG-003	Actinobacteria	Coriobacteriaceae_UCG-003	-0.000188389961207841	0.0126203055701491	0.988254212308064	0.998032128893636	0.782468627803795	0	0	0	0	-0.014927527717985
Blood/Urine Markers → Microbiome (Linear)	clr	LBXMPAH	2-(N-Methyl-PFOS) acetic acid	RSV_genus235	Bacteroidetes; unclassified	Bacteroidetes	NA	-0.000885147708804531	0.0518218839171777	0.986560238941849	0.998032128893636	0.782468627803795	0	0	0	0	-0.017080577584157
Blood/Urine Markers → Microbiome (Linear)	clr	LBXMPAH	2-(N-Methyl-PFOS) acetic acid	RSV_genus311	Bacteroidetes; Blattabacterium	Bacteroidetes	Blattabacterium	-0.000130283910721282	0.00746230893466336	0.986262567911164	0.998032128893636	0.782468627803795	0	0	0	0	-0.017458927506485
Blood/Urine Markers → Microbiome (Linear)	clr	LBXMPAH	2-(N-Methyl-PFOS) acetic acid	RSV_genus460	Firmicutes; Tumebacillus	Firmicutes	Tumebacillus	0.000223933167938878	0.0135788205808736	0.98702381942328	0.998032128893636	0.782468627803795	0	0	0	0	0.0164913562709782
Blood/Urine Markers → Microbiome (Linear)	clr	LBXMPAH	2-(N-Methyl-PFOS) acetic acid	RSV_genus473	Firmicutes; Ureibacillus	Firmicutes	Ureibacillus	-9.33132061566086e-05	0.0074998129736194	0.990209787105614	0.998032128893636	0.782468627803795	0	0	0	0	-0.0124420710869508
Blood/Urine Markers → Microbiome (Linear)	clr	LBXMPAH	2-(N-Methyl-PFOS) acetic acid	RSV_genus485	Firmicutes; unclassified	Firmicutes	NA	0.000122845899316974	0.0102564079488006	0.990575339781887	0.998032128893636	0.782468627803795	0	0	0	0	0.011977477878241
Blood/Urine Markers → Microbiome (Linear)	clr	LBXMPAH	2-(N-Methyl-PFOS) acetic acid	RSV_genus578	Firmicutes; Family_XIII_UCG-001	Firmicutes	Family_XIII_UCG-001	-0.00126481605006587	0.104809197755411	0.990504274980179	0.998032128893636	0.782468627803795	0	0	0	0	-0.0120677963113268
Blood/Urine Markers → Microbiome (Linear)	clr	LBXMPAH	2-(N-Methyl-PFOS) acetic acid	RSV_genus616	Firmicutes; Lachnospiraceae_UCG-001	Firmicutes	Lachnospiraceae_UCG-001	-0.00012623071210523	0.00780711333215768	0.987277693330008	0.998032128893636	0.782468627803795	0	0	0	0	-0.0161686793485222
Blood/Urine Markers → Microbiome (Linear)	clr	LBXMPAH	2-(N-Methyl-PFOS) acetic acid	RSV_genus681	Firmicutes; Ruminococcaceae_UCG-011	Firmicutes	Ruminococcaceae_UCG-011	0.000110490128912386	0.00775063315957928	0.988782862160674	0.998032128893636	0.782468627803795	0	0	0	0	0.0142556261711119
Blood/Urine Markers → Microbiome (Linear)	clr	LBXMPAH	2-(N-Methyl-PFOS) acetic acid	RSV_genus717	Firmicutes; Turicibacter	Firmicutes	Turicibacter	0.000207912613604997	0.0148483373794044	0.988982087577165	0.998032128893636	0.782468627803795	0	0	0	0	0.0140024171253939
Blood/Urine Markers → Microbiome (Linear)	clr	LBXMPAH	2-(N-Methyl-PFOS) acetic acid	RSV_genus942	Proteobacteria; unclassified	Proteobacteria	NA	0.000117748646583811	0.00759271515580042	0.987797418221172	0.998032128893636	0.782468627803795	0	0	0	0	0.0155081079913629
Blood/Urine Markers → Microbiome (Linear)	clr	LBXMPAH	2-(N-Methyl-PFOS) acetic acid	RSV_genus69	Actinobacteria; Jatrophihabitans	Actinobacteria	Jatrophihabitans	7.89678315205805e-05	0.00826996049685215	0.992486347662737	0.998036189606877	0.782471811449517	0	0	0	0	0.00954875558965954
Blood/Urine Markers → Microbiome (Linear)	clr	LBXMPAH	2-(N-Methyl-PFOS) acetic acid	RSV_genus1123	Proteobacteria; unclassified	Proteobacteria	NA	-4.76678720551239e-05	0.00750843542703162	0.995004436077151	0.99844646319882	0.782793470647872	0	0	0	0	-0.00634857588087015
Blood/Urine Markers → Microbiome (Linear)	clr	LBXMPAH	2-(N-Methyl-PFOS) acetic acid	RSV_genus1208	Proteobacteria; Methylocaldum	Proteobacteria	Methylocaldum	-4.22227656736651e-05	0.00750833012102773	0.995575011086961	0.99844646319882	0.782793470647872	0	0	0	0	-0.0056234562137081
Blood/Urine Markers → Microbiome (Linear)	clr	LBXMPAH	2-(N-Methyl-PFOS) acetic acid	RSV_genus1233	Proteobacteria; Haemophilus	Proteobacteria	Haemophilus	-0.00125368974830676	0.196021194947494	0.994967367683326	0.99844646319882	0.782793470647872	0	0	0	0	-0.00639568465360373
Blood/Urine Markers → Microbiome (Linear)	clr	LBXMPAH	2-(N-Methyl-PFOS) acetic acid	RSV_genus659	Firmicutes; Fastidiosipila	Firmicutes	Fastidiosipila	0.000136441953791091	0.0193768664045515	0.994459207561362	0.99844646319882	0.782793470647872	0	0	0	0	0.00704148704658674
Blood/Urine Markers → Microbiome (Linear)	clr	LBXMPAH	2-(N-Methyl-PFOS) acetic acid	RSV_genus1057	Proteobacteria; Bergeriella	Proteobacteria	Bergeriella	3.91987948531666e-05	0.00748207642497939	0.995877508554233	0.998566112879302	0.782887277368711	0	0	0	0	0.00523902625777771
Blood/Urine Markers → Microbiome (Linear)	clr	LBXMPAH	2-(N-Methyl-PFOS) acetic acid	RSV_genus886	Proteobacteria; Falsirhodobacter	Proteobacteria	Falsirhodobacter	3.53378133274375e-05	0.00755232395308832	0.996318128102968	0.998778110736156	0.783053486118257	0	0	0	0	0.00467906482123123
Blood/Urine Markers → Microbiome (Linear)	clr	LBXMPAH	2-(N-Methyl-PFOS) acetic acid	RSV_genus599	Firmicutes; Fusicatenibacter	Firmicutes	Fusicatenibacter	-9.0480204262504e-05	0.0196475323101444	0.996376275055864	0.998810385907825	0.783078790222761	0	0	0	0	-0.00460516887486107
Blood/Urine Markers → Microbiome (Linear)	clr	LBXMPAH	2-(N-Methyl-PFOS) acetic acid	RSV_genus303	Bacteroidetes; Spirosoma	Bacteroidetes	Spirosoma	-2.48431378104567e-05	0.0072525850965235	0.997304595159671	0.999266868343054	0.783436677683865	0	0	0	0	-0.00342541831358383
Blood/Urine Markers → Microbiome (Linear)	clr	LBXMPAH	2-(N-Methyl-PFOS) acetic acid	RSV_genus1204	Proteobacteria; Rickettsiella	Proteobacteria	Rickettsiella	-2.57688145285264e-05	0.00754973228408572	0.997314202390152	0.999271313832057	0.783440162998195	0	0	0	0	-0.00341320904621282
Blood/Urine Markers → Microbiome (Linear)	clr	LBXMPAH	2-(N-Methyl-PFOS) acetic acid	RSV_genus1141	Proteobacteria; unclassified	Proteobacteria	NA	-2.46722320869163e-05	0.00726914680654247	0.997329236657099	0.999271861943066	0.783440592723508	0	0	0	0	-0.00339410287665541
Blood/Urine Markers → Microbiome (Linear)	clr	LBXMPAH	2-(N-Methyl-PFOS) acetic acid	RSV_genus1283	Proteobacteria; Tahibacter	Proteobacteria	Tahibacter	2.33874051503371e-05	0.00752063677000993	0.997552977448964	0.99939333082908	0.783535825722335	0	0	0	0	0.00310976395557343
Blood/Urine Markers → Microbiome (Linear)	clr	LBXMPAH	2-(N-Methyl-PFOS) acetic acid	RSV_genus540	Firmicutes; Clostridium_sensu_stricto_12	Firmicutes	Clostridium_sensu_stricto_12	2.261125340437e-05	0.00758467077020425	0.997654159341722	0.999449191561233	0.78357962117658	0	0	0	0	0.00298117796927936
Blood/Urine Markers → Microbiome (Linear)	clr	LBXMPAH	2-(N-Methyl-PFOS) acetic acid	RSV_genus1140	Proteobacteria; unclassified	Proteobacteria	NA	2.14429131776373e-05	0.00784682315419361	0.997849692167831	0.999539932667564	0.783650763243955	0	0	0	0	0.00273268719789836
Blood/Urine Markers → Microbiome (Linear)	clr	LBXMPAH	2-(N-Methyl-PFOS) acetic acid	RSV_genus548	Firmicutes; Fonticella	Firmicutes	Fonticella	-1.71709680708685e-05	0.00750792734243954	0.998200360134665	0.999729902453415	0.783799701733364	0	0	0	0	-0.00228704505087674
Blood/Urine Markers → Microbiome (Linear)	clr	LBXMPAH	2-(N-Methyl-PFOS) acetic acid	RSV_genus893	Proteobacteria; Paenirhodobacter	Proteobacteria	Paenirhodobacter	-1.40448642930672e-05	0.00750788650332772	0.998527989641266	0.999886791534547	0.783922704571125	0	0	0	0	-0.00187068148763865
Blood/Urine Markers → Microbiome (Linear)	clr	LBXMPAH	2-(N-Methyl-PFOS) acetic acid	RSV_genus1090	Proteobacteria; Desulfobulbus	Proteobacteria	Desulfobulbus	2.65538112580679e-05	0.107374090431616	0.999805401877202	0.99991393609666	0.783943986218934	0	0	0	0	0.000247301850486727
Blood/Urine Markers → Microbiome (Linear)	clr	LBXMPAH	2-(N-Methyl-PFOS) acetic acid	RSV_genus146	Actinobacteria; Asanoa	Actinobacteria	Asanoa	8.21537517717284e-06	0.00750765614730465	0.999138938400691	0.99991393609666	0.783943986218934	0	0	0	0	0.00109426630841668
Blood/Urine Markers → Microbiome (Linear)	clr	LBXMPAH	2-(N-Methyl-PFOS) acetic acid	RSV_genus361	Bacteroidetes; Candidatus_Aquirestis	Bacteroidetes	Candidatus_Aquirestis	2.74807352778759e-06	0.00772470193020639	0.999720064553789	0.99991393609666	0.783943986218934	0	0	0	0	0.000355751400198579
Blood/Urine Markers → Microbiome (Linear)	clr	LBXMPAH	2-(N-Methyl-PFOS) acetic acid	RSV_genus857	Proteobacteria; unclassified	Proteobacteria	NA	1.92570218035847e-05	0.0140833070055594	0.998924041259928	0.99991393609666	0.783943986218934	0	0	0	0	0.00136736505111924
Blood/Urine Markers → Microbiome (Linear)	clr	LBXMPAH	2-(N-Methyl-PFOS) acetic acid	RSV_genus875	Proteobacteria; Parvibaculum	Proteobacteria	Parvibaculum	-3.02106450391136e-06	0.00752666238816899	0.999684158760786	0.99991393609666	0.783943986218934	0	0	0	0	-0.000401381694582197
Blood/Urine Markers → Microbiome (Linear)	clr	LBXMRG	Margaric acid (C17:0) (umol/L)	RSV_genus1181	Proteobacteria; Escherichia/Shigella	Proteobacteria	Escherichia/Shigella	-0.00683059382281571	0.00157707222220419	0.0226990136211323	0.233394318384474	0.182983820617026	0	0	0	0	-4.33118643943203
Blood/Urine Markers → Microbiome (Linear)	clr	LBXMRG	Margaric acid (C17:0) (umol/L)	RSV_genus720	Firmicutes; Acidaminococcus	Firmicutes	Acidaminococcus	-0.00075557258809344	0.000182350950499636	0.0255299541691157	0.246518204020157	0.193273097372265	0	0	0	0	-4.14350781294637
Blood/Urine Markers → Microbiome (Linear)	clr	LBXMRG	Margaric acid (C17:0) (umol/L)	RSV_genus654	Firmicutes; Anaerofilum	Firmicutes	Anaerofilum	-0.00130129400383767	0.000446475005893422	0.0617659984771935	0.365550142086702	0.286595501077849	0	0	0	0	-2.91459541219716
Blood/Urine Markers → Microbiome (Linear)	clr	LBXMRG	Margaric acid (C17:0) (umol/L)	RSV_genus676	Firmicutes; Ruminococcaceae_UCG-005	Firmicutes	Ruminococcaceae_UCG-005	-0.0012453122980007	0.000447802324209078	0.068936571854161	0.379569667809775	0.297586969926807	0	0	0	0	-2.78094201543105
Blood/Urine Markers → Microbiome (Linear)	clr	LBXMRG	Margaric acid (C17:0) (umol/L)	RSV_genus203	Actinobacteria; Senegalimassilia	Actinobacteria	Senegalimassilia	-0.0007798774212398	0.00029318554560393	0.0763378110207021	0.397825922313112	0.311900082697934	0	0	0	0	-2.66001319960484
Blood/Urine Markers → Microbiome (Linear)	clr	LBXMRG	Margaric acid (C17:0) (umol/L)	RSV_genus38	Actinobacteria; Mobiluncus	Actinobacteria	Mobiluncus	0.00627283621881313	0.00242259755859071	0.0811231008754171	0.409901607029431	0.32136755791864	0	0	0	0	2.58930179986733
Blood/Urine Markers → Microbiome (Linear)	clr	LBXMRG	Margaric acid (C17:0) (umol/L)	RSV_genus170	Actinobacteria; Propionibacterium	Actinobacteria	Propionibacterium	-0.00175547021281638	0.000688297869071697	0.0839098351541691	0.417346905172786	0.327204756995867	0	0	0	0	-2.55045132594115
Blood/Urine Markers → Microbiome (Linear)	clr	LBXMRG	Margaric acid (C17:0) (umol/L)	RSV_genus195	Actinobacteria; Coriobacteriaceae_UCG-003	Actinobacteria	Coriobacteriaceae_UCG-003	-0.000785983740497284	0.000324020444249919	0.0936877277070844	0.446215854417398	0.349838344079492	0	0	0	0	-2.42572268029807
Blood/Urine Markers → Microbiome (Linear)	clr	LBXMRG	Margaric acid (C17:0) (umol/L)	RSV_genus685	Firmicutes; Ruminococcus_2	Firmicutes	Ruminococcus_2	0.00844230751533155	0.00354034114098637	0.0972132224113157	0.456720102753788	0.358073795167621	0	0	0	0	2.38460283321157
Blood/Urine Markers → Microbiome (Linear)	clr	LBXMRG	Margaric acid (C17:0) (umol/L)	RSV_genus990	Proteobacteria; Sutterella	Proteobacteria	Sutterella	0.00101124464381198	0.000427259291044934	0.0987880733505603	0.461266675052545	0.361638359959501	0	0	0	0	2.36681721148488
Blood/Urine Markers → Microbiome (Linear)	clr	LBXMRG	Margaric acid (C17:0) (umol/L)	RSV_genus1062	Proteobacteria; unclassified	Proteobacteria	NA	-0.00510992116840796	0.00218351130729819	0.10120043068393	0.466896598865613	0.366052284755224	0	0	0	0	-2.34023114573692
Blood/Urine Markers → Microbiome (Linear)	clr	LBXMRG	Margaric acid (C17:0) (umol/L)	RSV_genus563	Firmicutes; Finegoldia	Firmicutes	Finegoldia	0.00159256152614443	0.000711736462699465	0.111211816134865	0.487427230467068	0.382148535238607	0	0	0	0	2.23757192388905
Blood/Urine Markers → Microbiome (Linear)	clr	LBXMRG	Margaric acid (C17:0) (umol/L)	RSV_genus326	Bacteroidetes; Flavobacterium	Bacteroidetes	Flavobacterium	-0.00148778069983902	0.000673547785816076	0.11422176084223	0.492447827654915	0.386084740976476	0	0	0	0	-2.20887178485252
Blood/Urine Markers → Microbiome (Linear)	clr	LBXMRG	Margaric acid (C17:0) (umol/L)	RSV_genus1057	Proteobacteria; Bergeriella	Proteobacteria	Bergeriella	-0.000680423141217217	0.000310429122511772	0.116050042563436	0.493532257515193	0.386934946415917	0	0	0	0	-2.19187921452638
Blood/Urine Markers → Microbiome (Linear)	clr	LBXMRG	Margaric acid (C17:0) (umol/L)	RSV_genus965	Proteobacteria; unclassified	Proteobacteria	NA	-0.00107536097453939	0.000494653393351882	0.118015250857576	0.493684780803637	0.387054526422173	0	0	0	0	-2.1739686596558
Blood/Urine Markers → Microbiome (Linear)	clr	LBXMRG	Margaric acid (C17:0) (umol/L)	RSV_genus625	Firmicutes; Moryella	Firmicutes	Moryella	-0.00222069698275647	0.00103248123009182	0.120612884495057	0.498945240070749	0.39117878677932	0	0	0	0	-2.15083520942941
Blood/Urine Markers → Microbiome (Linear)	clr	LBXMRG	Margaric acid (C17:0) (umol/L)	RSV_genus1178	Proteobacteria; Citrobacter	Proteobacteria	Citrobacter	-0.00153155992334311	0.000713504244435708	0.121103569123889	0.499566012893041	0.391665479786864	0	0	0	0	-2.14653232308994
Blood/Urine Markers → Microbiome (Linear)	clr	LBXMRG	Margaric acid (C17:0) (umol/L)	RSV_genus1305	Spirochaetae; Spirochaeta_2	Spirochaetae	Spirochaeta_2	0.0018948632354016	0.000909037300587718	0.128452704208942	0.507045189979765	0.397529240343989	0	0	0	0	2.08447247893626
Blood/Urine Markers → Microbiome (Linear)	clr	LBXMRG	Margaric acid (C17:0) (umol/L)	RSV_genus264	Bacteroidetes; Prevotella_9	Bacteroidetes	Prevotella_9	-0.0009157873218508	0.000442083840163317	0.130052329392752	0.50942756620341	0.399397050608469	0	0	0	0	-2.07152408355955
Blood/Urine Markers → Microbiome (Linear)	clr	LBXMRG	Margaric acid (C17:0) (umol/L)	RSV_genus683	Firmicutes; Ruminococcaceae_UCG-014	Firmicutes	Ruminococcaceae_UCG-014	0.0107204857992311	0.00538070286770832	0.140357258712497	0.518708728758977	0.406673588426273	0	0	0	0	1.99239505745038
Blood/Urine Markers → Microbiome (Linear)	clr	LBXMRG	Margaric acid (C17:0) (umol/L)	RSV_genus1238	Proteobacteria; Acinetobacter	Proteobacteria	Acinetobacter	-0.00556713831803443	0.0028377375968295	0.144594836033532	0.524676567678878	0.411352442538701	0	0	0	0	-1.96182280005537
Blood/Urine Markers → Microbiome (Linear)	clr	LBXMRG	Margaric acid (C17:0) (umol/L)	RSV_genus379	Candidate_division_SR1; unclassified	Candidate_division_SR1	NA	0.0107852773789924	0.00551105563383032	0.145273327962398	0.525788746674423	0.412224403618231	0	0	0	0	1.95702567631247
Blood/Urine Markers → Microbiome (Linear)	clr	LBXMRG	Margaric acid (C17:0) (umol/L)	RSV_genus785	Planctomycetes; unclassified	Planctomycetes	NA	-0.000917247285695212	0.000470035461271664	0.146067675471892	0.526377039726192	0.412685632113425	0	0	0	0	-1.95144273415804
Blood/Urine Markers → Microbiome (Linear)	clr	LBXMRG	Margaric acid (C17:0) (umol/L)	RSV_genus870	Proteobacteria; Phreatobacter	Proteobacteria	Phreatobacter	-0.00050527232324827	0.000261694768415001	0.149053748440637	0.532295874563701	0.417326066463607	0	0	0	0	-1.93076967609456
Blood/Urine Markers → Microbiome (Linear)	clr	LBXMRG	Margaric acid (C17:0) (umol/L)	RSV_genus277	Bacteroidetes; unclassified	Bacteroidetes	NA	0.000989395218114185	0.000515079879709031	0.150510766174114	0.535099167287437	0.41952388008841	0	0	0	0	1.92085782631054
Blood/Urine Markers → Microbiome (Linear)	clr	LBXMRG	Margaric acid (C17:0) (umol/L)	RSV_genus96	Actinobacteria; Dermacoccus	Actinobacteria	Dermacoccus	-0.000402182569533055	0.00020991287356299	0.15123836758293	0.536525453639492	0.420642104935525	0	0	0	0	-1.9159499972848
Blood/Urine Markers → Microbiome (Linear)	clr	LBXMRG	Margaric acid (C17:0) (umol/L)	RSV_genus749	Fusobacteria; Sneathia	Fusobacteria	Sneathia	0.00511658393977951	0.00269117533318171	0.153443141246997	0.5408418471273	0.424026206901471	0	0	0	0	1.90124510903952
Blood/Urine Markers → Microbiome (Linear)	clr	LBXMRG	Margaric acid (C17:0) (umol/L)	RSV_genus18	Acidobacteria; unclassified	Acidobacteria	NA	-0.00064921684403531	0.000349284909013134	0.160035783159359	0.549567581997601	0.4308672830481	0	0	0	0	-1.8587028161898
Blood/Urine Markers → Microbiome (Linear)	clr	LBXMRG	Margaric acid (C17:0) (umol/L)	RSV_genus708	Firmicutes; Erysipelotrichaceae_UCG-004	Firmicutes	Erysipelotrichaceae_UCG-004	-0.000426579373273107	0.000229820058958399	0.160442529953787	0.550366041896881	0.431493284760529	0	0	0	0	-1.85614508675383
Blood/Urine Markers → Microbiome (Linear)	clr	LBXMRG	Margaric acid (C17:0) (umol/L)	RSV_genus966	Proteobacteria; Novosphingobium	Proteobacteria	Novosphingobium	-0.000552213889809916	0.000313957946756823	0.176835396881239	0.579013680688987	0.453953361912881	0	0	0	0	-1.75887852342733
Blood/Urine Markers → Microbiome (Linear)	clr	LBXMRG	Margaric acid (C17:0) (umol/L)	RSV_genus367	Bacteroidetes; Mucilaginibacter	Bacteroidetes	Mucilaginibacter	-0.000402004598054483	0.00022899841578026	0.177440183152978	0.580171661520382	0.454861232156668	0	0	0	0	-1.75549073859198
Blood/Urine Markers → Microbiome (Linear)	clr	LBXMRG	Margaric acid (C17:0) (umol/L)	RSV_genus674	Firmicutes; Ruminococcaceae_UCG-003	Firmicutes	Ruminococcaceae_UCG-003	0.00218700489130243	0.00126266502070692	0.181689397366148	0.582590149654984	0.456757354573227	0	0	0	0	1.73205470606765
Blood/Urine Markers → Microbiome (Linear)	clr	LBXMRG	Margaric acid (C17:0) (umol/L)	RSV_genus1299	Saccharibacteria; Candidatus_Saccharimonas	Saccharibacteria	Candidatus_Saccharimonas	-0.00415026407836869	0.0024431155542513	0.187927511472153	0.5896945591114	0.462327293012865	0	0	0	0	-1.69875881275724
Blood/Urine Markers → Microbiome (Linear)	clr	LBXMRG	Margaric acid (C17:0) (umol/L)	RSV_genus255	Bacteroidetes; Tannerella	Bacteroidetes	Tannerella	0.011250498928474	0.00662829867995912	0.188198047959312	0.5896945591114	0.462327293012865	0	0	0	0	1.69734338654507
Blood/Urine Markers → Microbiome (Linear)	clr	LBXMRG	Margaric acid (C17:0) (umol/L)	RSV_genus647	Firmicutes; Intestinibacter	Firmicutes	Intestinibacter	-0.000771677806243662	0.00045532663609632	0.188689408060709	0.590271564068951	0.462779671512815	0	0	0	0	-1.69477852835392
Blood/Urine Markers → Microbiome (Linear)	clr	LBXMRG	Margaric acid (C17:0) (umol/L)	RSV_genus1079	Proteobacteria; Propionivibrio	Proteobacteria	Propionivibrio	-0.000961495445650825	0.000577797060581908	0.194686499417672	0.596669203743025	0.467795494342592	0	0	0	0	-1.6640711960052
Blood/Urine Markers → Microbiome (Linear)	clr	LBXMRG	Margaric acid (C17:0) (umol/L)	RSV_genus340	Bacteroidetes; unclassified	Bacteroidetes	NA	0.00547737659601578	0.0032921789725212	0.194749522948603	0.596766049985237	0.467871422906471	0	0	0	0	1.66375420101208
Blood/Urine Markers → Microbiome (Linear)	clr	LBXMRG	Margaric acid (C17:0) (umol/L)	RSV_genus53	Actinobacteria; Corynebacterium_1	Actinobacteria	Corynebacterium_1	-0.00236045725778755	0.00142363540911559	0.195887756132528	0.598479715011666	0.469214955928029	0	0	0	0	-1.65804899391618
Blood/Urine Markers → Microbiome (Linear)	clr	LBXMRG	Margaric acid (C17:0) (umol/L)	RSV_genus523	Firmicutes; Leuconostoc	Firmicutes	Leuconostoc	-0.000668009807776308	0.000403214889862155	0.196156148307582	0.598922033896339	0.469561739003165	0	0	0	0	-1.65670917560777
Blood/Urine Markers → Microbiome (Linear)	clr	LBXMRG	Margaric acid (C17:0) (umol/L)	RSV_genus1320	Tenericutes; unclassified	Tenericutes	NA	0.00719130830529556	0.00445952577527204	0.205233466311526	0.604578219855812	0.473996253622667	0	0	0	0	1.61257242758214
Blood/Urine Markers → Microbiome (Linear)	clr	LBXMRG	Margaric acid (C17:0) (umol/L)	RSV_genus37	Actinobacteria; Arcanobacterium	Actinobacteria	Arcanobacterium	-0.000745583365136163	0.000462888208403005	0.205624599387408	0.605210130388549	0.474491678722853	0	0	0	0	-1.61072015143457
Blood/Urine Markers → Microbiome (Linear)	clr	LBXMRG	Margaric acid (C17:0) (umol/L)	RSV_genus1229	Proteobacteria; Aggregatibacter	Proteobacteria	Aggregatibacter	0.00881717712185209	0.00555073190551547	0.210388555544851	0.612676462405711	0.480345368598221	0	0	0	0	1.58847108308202
Blood/Urine Markers → Microbiome (Linear)	clr	LBXMRG	Margaric acid (C17:0) (umol/L)	RSV_genus1291	Proteobacteria; unclassified	Proteobacteria	NA	-0.000476997226833181	0.000302141238853592	0.212514610784396	0.615636382770781	0.482665980088987	0	0	0	0	-1.57872268162745
Blood/Urine Markers → Microbiome (Linear)	clr	LBXMRG	Margaric acid (C17:0) (umol/L)	RSV_genus689	Firmicutes; Pelospora	Firmicutes	Pelospora	-0.000775087704979278	0.000492240354171198	0.213418227559225	0.617088606362728	0.483804540029452	0	0	0	0	-1.57461227713506
Blood/Urine Markers → Microbiome (Linear)	clr	LBXMRG	Margaric acid (C17:0) (umol/L)	RSV_genus204	Actinobacteria; Slackia	Actinobacteria	Slackia	-0.002294498199052	0.00145836602474731	0.213699906998693	0.617571293081648	0.484182971949305	0	0	0	0	-1.57333492423452
Blood/Urine Markers → Microbiome (Linear)	clr	LBXMRG	Margaric acid (C17:0) (umol/L)	RSV_genus736	Firmicutes; Selenomonas_3	Firmicutes	Selenomonas_3	0.0065417277359353	0.00416651483588132	0.214421350054161	0.618702209402851	0.485069623306906	0	0	0	0	1.57007186908326
Blood/Urine Markers → Microbiome (Linear)	clr	LBXMRG	Margaric acid (C17:0) (umol/L)	RSV_genus1076	Proteobacteria; Dechloromonas	Proteobacteria	Dechloromonas	-0.00151000915496095	0.000963527179962656	0.215065613879511	0.618824245412549	0.485165300937201	0	0	0	0	-1.56716819863813
Blood/Urine Markers → Microbiome (Linear)	clr	LBXMRG	Margaric acid (C17:0) (umol/L)	RSV_genus926	Proteobacteria; Azospirillum	Proteobacteria	Azospirillum	-0.000448780483421937	0.000286491297954239	0.215220493330146	0.618824245412549	0.485165300937201	0	0	0	0	-1.56647160533867
Blood/Urine Markers → Microbiome (Linear)	clr	LBXMRG	Margaric acid (C17:0) (umol/L)	RSV_genus1106	Proteobacteria; unclassified	Proteobacteria	NA	-0.000491677014373041	0.000315758883701138	0.217309948966006	0.620791296407264	0.48670749146203	0	0	0	0	-1.55712804849667
Blood/Urine Markers → Microbiome (Linear)	clr	LBXMRG	Margaric acid (C17:0) (umol/L)	RSV_genus505	Firmicutes; unclassified	Firmicutes	NA	-0.000664862269646979	0.00042737230836692	0.217631714118421	0.620791296407264	0.48670749146203	0	0	0	0	-1.55569805677761
Blood/Urine Markers → Microbiome (Linear)	clr	LBXMRG	Margaric acid (C17:0) (umol/L)	RSV_genus804	Proteobacteria; unclassified	Proteobacteria	NA	0.00274352210856799	0.00176271420599033	0.217469398334199	0.620791296407264	0.48670749146203	0	0	0	0	1.55641912866222
Blood/Urine Markers → Microbiome (Linear)	clr	LBXMRG	Margaric acid (C17:0) (umol/L)	RSV_genus241	Bacteroidetes; unclassified	Bacteroidetes	NA	-0.00042731341116307	0.000275627842576722	0.218844891985053	0.620961201648664	0.486840699118623	0	0	0	0	-1.55032745301892
Blood/Urine Markers → Microbiome (Linear)	clr	LBXMRG	Margaric acid (C17:0) (umol/L)	RSV_genus771	Parcubacteria; unclassified	Parcubacteria	NA	-0.000668630680882051	0.00043314973702711	0.220364222280332	0.623303395766785	0.488677006151833	0	0	0	0	-1.54364789754034
Blood/Urine Markers → Microbiome (Linear)	clr	LBXMRG	Margaric acid (C17:0) (umol/L)	RSV_genus848	Proteobacteria; unclassified	Proteobacteria	NA	-0.000536711239309902	0.000351324306443472	0.224043712181935	0.629135316306685	0.493249298696537	0	0	0	0	-1.52768034965511
Blood/Urine Markers → Microbiome (Linear)	clr	LBXMRG	Margaric acid (C17:0) (umol/L)	RSV_genus572	Firmicutes; Tissierella	Firmicutes	Tissierella	-0.000396936334093848	0.000260400890796204	0.224824833127778	0.629983011165503	0.493913901181541	0	0	0	0	-1.52432786570035
Blood/Urine Markers → Microbiome (Linear)	clr	LBXMRG	Margaric acid (C17:0) (umol/L)	RSV_genus1087	Proteobacteria; Peredibacter	Proteobacteria	Peredibacter	-0.000574723289721278	0.00037740202960128	0.225172227230931	0.630464648603194	0.494291510452885	0	0	0	0	-1.52284101473557
Blood/Urine Markers → Microbiome (Linear)	clr	LBXMRG	Margaric acid (C17:0) (umol/L)	RSV_genus1113	Proteobacteria; unclassified	Proteobacteria	NA	-0.000574723289721278	0.00037740202960128	0.225172227230931	0.630464648603194	0.494291510452885	0	0	0	0	-1.52284101473557
Blood/Urine Markers → Microbiome (Linear)	clr	LBXMRG	Margaric acid (C17:0) (umol/L)	RSV_genus285	Bacteroidetes; Chryseolinea	Bacteroidetes	Chryseolinea	-0.000574723289721278	0.00037740202960128	0.225172227230931	0.630464648603194	0.494291510452885	0	0	0	0	-1.52284101473557
Blood/Urine Markers → Microbiome (Linear)	clr	LBXMRG	Margaric acid (C17:0) (umol/L)	RSV_genus792	Planctomycetes; unclassified	Planctomycetes	NA	-0.000574723289721278	0.00037740202960128	0.225172227230931	0.630464648603194	0.494291510452885	0	0	0	0	-1.52284101473557
Blood/Urine Markers → Microbiome (Linear)	clr	LBXMRG	Margaric acid (C17:0) (umol/L)	RSV_genus915	Proteobacteria; Roseomonas	Proteobacteria	Roseomonas	-0.000423565000361052	0.000278600204582925	0.225759623470187	0.631378839782251	0.49500824681509	0	0	0	0	-1.52033269679448
Blood/Urine Markers → Microbiome (Linear)	clr	LBXMRG	Margaric acid (C17:0) (umol/L)	RSV_genus1060	Proteobacteria; Eikenella	Proteobacteria	Eikenella	-0.00474439994630297	0.00312098621622807	0.225800011871723	0.631454867356831	0.495067853304935	0	0	0	0	-1.52016049338305
Blood/Urine Markers → Microbiome (Linear)	clr	LBXMRG	Margaric acid (C17:0) (umol/L)	RSV_genus1330	Verrucomicrobia; unclassified	Verrucomicrobia	NA	-0.000505878455807939	0.000333536780082458	0.226611047728502	0.63271092056648	0.49605261341731	0	0	0	0	-1.51670965847567
Blood/Urine Markers → Microbiome (Linear)	clr	LBXMRG	Margaric acid (C17:0) (umol/L)	RSV_genus516	Firmicutes; Enterococcus	Firmicutes	Enterococcus	-0.000583158110546412	0.000387376192010111	0.229290445712254	0.636530435676339	0.499047157040069	0	0	0	0	-1.50540513995034
Blood/Urine Markers → Microbiome (Linear)	clr	LBXMRG	Margaric acid (C17:0) (umol/L)	RSV_genus644	Firmicutes; Peptococcus	Firmicutes	Peptococcus	0.0105778695878143	0.00703919790346684	0.229934497306737	0.637445492808927	0.499764572319767	0	0	0	0	1.50270950367863
Blood/Urine Markers → Microbiome (Linear)	clr	LBXMRG	Margaric acid (C17:0) (umol/L)	RSV_genus1117	Proteobacteria; Phaselicystis	Proteobacteria	Phaselicystis	-0.000543841055967516	0.000362437527038339	0.23046153484449	0.638184173558409	0.500343706493607	0	0	0	0	-1.50050978553881
Blood/Urine Markers → Microbiome (Linear)	clr	LBXMRG	Margaric acid (C17:0) (umol/L)	RSV_genus254	Bacteroidetes; Proteiniphilum	Bacteroidetes	Proteiniphilum	-0.000402547652711334	0.000269735399043017	0.232420968209516	0.64110028454415	0.502629970928867	0	0	0	0	-1.4923797697281
Blood/Urine Markers → Microbiome (Linear)	clr	LBXMRG	Margaric acid (C17:0) (umol/L)	RSV_genus791	Planctomycetes; Singulisphaera	Planctomycetes	Singulisphaera	-0.000633645559785534	0.000426071797237932	0.233683689988117	0.642990400333541	0.504111843370945	0	0	0	0	-1.4871802449569
Blood/Urine Markers → Microbiome (Linear)	clr	LBXMRG	Margaric acid (C17:0) (umol/L)	RSV_genus1054	Proteobacteria; Alysiella	Proteobacteria	Alysiella	-0.00482574411394418	0.00324774915366134	0.234002239236491	0.643459013576256	0.504479241524152	0	0	0	0	-1.48587341128359
Blood/Urine Markers → Microbiome (Linear)	clr	LBXMRG	Margaric acid (C17:0) (umol/L)	RSV_genus32	Actinobacteria; unclassified	Actinobacteria	NA	-0.000510344143150797	0.000344881763330605	0.235497391306527	0.645739285495653	0.506267000843853	0	0	0	0	-1.47976552376177
Blood/Urine Markers → Microbiome (Linear)	clr	LBXMRG	Margaric acid (C17:0) (umol/L)	RSV_genus1262	Proteobacteria; unclassified	Proteobacteria	NA	-0.000657769565069515	0.000446824716652876	0.237389245984489	0.647324412644744	0.507509758696367	0	0	0	0	-1.47209753747914
Blood/Urine Markers → Microbiome (Linear)	clr	LBXMRG	Margaric acid (C17:0) (umol/L)	RSV_genus783	Planctomycetes; Gemmata	Planctomycetes	Gemmata	-0.000657769565069515	0.000446824716652876	0.237389245984489	0.647324412644744	0.507509758696367	0	0	0	0	-1.47209753747914
Blood/Urine Markers → Microbiome (Linear)	clr	LBXMRG	Margaric acid (C17:0) (umol/L)	RSV_genus1313	TM6; unclassified	TM6	NA	-0.000863068323249466	0.000588594746706443	0.238825616780555	0.64866344318791	0.508559573989247	0	0	0	0	-1.46632012616299
Blood/Urine Markers → Microbiome (Linear)	clr	LBXMRG	Margaric acid (C17:0) (umol/L)	RSV_genus197	Actinobacteria; Eggerthella	Actinobacteria	Eggerthella	-0.000646068443110792	0.000440627533103174	0.238844059158121	0.648677330629547	0.508570461902659	0	0	0	0	-1.46624619337964
Blood/Urine Markers → Microbiome (Linear)	clr	LBXMRG	Margaric acid (C17:0) (umol/L)	RSV_genus162	Actinobacteria; Marmoricola	Actinobacteria	Marmoricola	-0.000365736385358879	0.000249490362080963	0.23892197135824	0.64878675756178	0.508656253871705	0	0	0	0	-1.46593392349237
Blood/Urine Markers → Microbiome (Linear)	clr	LBXMRG	Margaric acid (C17:0) (umol/L)	RSV_genus824	Proteobacteria; Salinarimonas	Proteobacteria	Salinarimonas	-0.000679349223144107	0.000465717794675933	0.240731023580204	0.651102852014436	0.510472098468054	0	0	0	0	-1.45871433496937
Blood/Urine Markers → Microbiome (Linear)	clr	LBXMRG	Margaric acid (C17:0) (umol/L)	RSV_genus691	Firmicutes; unclassified	Firmicutes	NA	-0.000396414971095555	0.000272507698221918	0.241745200387687	0.651685375834417	0.510928803819403	0	0	0	0	-1.45469274329539
Blood/Urine Markers → Microbiome (Linear)	clr	LBXMRG	Margaric acid (C17:0) (umol/L)	RSV_genus292	Bacteroidetes; Hymenobacter	Bacteroidetes	Hymenobacter	-0.000425293293546961	0.000294977332416321	0.245032338672057	0.65638054641692	0.514609871368869	0	0	0	0	-1.44178296706106
Blood/Urine Markers → Microbiome (Linear)	clr	LBXMRG	Margaric acid (C17:0) (umol/L)	RSV_genus526	Firmicutes; unclassified	Firmicutes	NA	-0.000850594672236909	0.00059623249330469	0.248956337047521	0.66165971977122	0.518748803784859	0	0	0	0	-1.42661576111424
Blood/Urine Markers → Microbiome (Linear)	clr	LBXMRG	Margaric acid (C17:0) (umol/L)	RSV_genus1303	Spirochaetae; unclassified	Spirochaetae	NA	-0.000408532022674278	0.000289960068971381	0.25361921469991	0.665670761145321	0.521893506193925	0	0	0	0	-1.40892511208018
Blood/Urine Markers → Microbiome (Linear)	clr	LBXMRG	Margaric acid (C17:0) (umol/L)	RSV_genus796	Proteobacteria; Caulobacter	Proteobacteria	Caulobacter	-0.000317579812171715	0.000226061046415819	0.254709039494488	0.665670761145321	0.521893506193925	0	0	0	0	-1.40484093658293
Blood/Urine Markers → Microbiome (Linear)	clr	LBXMRG	Margaric acid (C17:0) (umol/L)	RSV_genus924	Proteobacteria; unclassified	Proteobacteria	NA	-0.000609638123389814	0.000434388231425016	0.255083839200061	0.665670761145321	0.521893506193925	0	0	0	0	-1.40344069955553
Blood/Urine Markers → Microbiome (Linear)	clr	LBXMRG	Margaric acid (C17:0) (umol/L)	RSV_genus1241	Proteobacteria; Moraxella	Proteobacteria	Moraxella	-0.00268836000554535	0.00192978481596974	0.257873405815595	0.666438864323459	0.522495707889051	0	0	0	0	-1.39308796675054
Blood/Urine Markers → Microbiome (Linear)	clr	LBXMRG	Margaric acid (C17:0) (umol/L)	RSV_genus667	Firmicutes; Ruminiclostridium	Firmicutes	Ruminiclostridium	-0.000415057343637856	0.000298829719382241	0.258999536367401	0.667966660506541	0.523693517607126	0	0	0	0	-1.38894265435141
Blood/Urine Markers → Microbiome (Linear)	clr	LBXMRG	Margaric acid (C17:0) (umol/L)	RSV_genus466	Firmicutes; Halolactibacillus	Firmicutes	Halolactibacillus	-0.000430347676320653	0.000310067457197226	0.259279174650622	0.668352041089462	0.5239956604011	0	0	0	0	-1.38791629476588
Blood/Urine Markers → Microbiome (Linear)	clr	LBXMRG	Margaric acid (C17:0) (umol/L)	RSV_genus603	Firmicutes; Johnsonella	Firmicutes	Johnsonella	-0.00423808364744256	0.00305659170389569	0.259654932241793	0.66885409051842	0.524389272907546	0	0	0	0	-1.38653901404006
Blood/Urine Markers → Microbiome (Linear)	clr	LBXMRG	Margaric acid (C17:0) (umol/L)	RSV_genus947	Proteobacteria; Candidatus_Captivus	Proteobacteria	Candidatus_Captivus	-0.000370342910919498	0.000270315426260175	0.264201912305735	0.672238852182655	0.527042964846093	0	0	0	0	-1.37003986802828
Blood/Urine Markers → Microbiome (Linear)	clr	LBXMRG	Margaric acid (C17:0) (umol/L)	RSV_genus943	Proteobacteria; unclassified	Proteobacteria	NA	0.00765945039391572	0.00559620790968696	0.264578833313973	0.672765149119023	0.527455587676256	0	0	0	0	1.36868581681129
Blood/Urine Markers → Microbiome (Linear)	clr	LBXMRG	Margaric acid (C17:0) (umol/L)	RSV_genus79	Actinobacteria; hgcI_clade	Actinobacteria	hgcI_clade	-0.000368425551627495	0.000270085360406739	0.265857443661821	0.674448050478359	0.528775001630222	0	0	0	0	-1.36410781788639
Blood/Urine Markers → Microbiome (Linear)	clr	LBXMRG	Margaric acid (C17:0) (umol/L)	RSV_genus133	Actinobacteria; unclassified	Actinobacteria	NA	-0.000459411858113039	0.000337292903713693	0.266432612507148	0.675177615164901	0.529346988706235	0	0	0	0	-1.36205610332972
Blood/Urine Markers → Microbiome (Linear)	clr	LBXMRG	Margaric acid (C17:0) (umol/L)	RSV_genus143	Actinobacteria; Rarobacter	Actinobacteria	Rarobacter	-0.000329834852041677	0.000242441841298184	0.26687816211501	0.675727822322542	0.529778357423918	0	0	0	0	-1.36047000086922
Blood/Urine Markers → Microbiome (Linear)	clr	LBXMRG	Margaric acid (C17:0) (umol/L)	RSV_genus463	Firmicutes; Bacillus	Firmicutes	Bacillus	-0.000329834852041677	0.000242441841298184	0.26687816211501	0.675727822322542	0.529778357423918	0	0	0	0	-1.36047000086922
Blood/Urine Markers → Microbiome (Linear)	clr	LBXMRG	Margaric acid (C17:0) (umol/L)	RSV_genus244	Bacteroidetes; Coprobacter	Bacteroidetes	Coprobacter	-0.00161002699417882	0.00118668004454439	0.26792653196795	0.675759680181174	0.529803334350218	0	0	0	0	-1.35674902563729
Blood/Urine Markers → Microbiome (Linear)	clr	LBXMRG	Margaric acid (C17:0) (umol/L)	RSV_genus684	Firmicutes; Ruminococcus_1	Firmicutes	Ruminococcus_1	-0.0004444563970747	0.000327972882902424	0.268374994499822	0.676257335887588	0.530193502127831	0	0	0	0	-1.35516202785256
Blood/Urine Markers → Microbiome (Linear)	clr	LBXMRG	Margaric acid (C17:0) (umol/L)	RSV_genus1083	Proteobacteria; unclassified	Proteobacteria	NA	-0.00096522908188174	0.000713329268675197	0.268949647205025	0.676860018484936	0.530666012191681	0	0	0	0	-1.353132591453
Blood/Urine Markers → Microbiome (Linear)	clr	LBXMRG	Margaric acid (C17:0) (umol/L)	RSV_genus1145	Proteobacteria; Tolumonas	Proteobacteria	Tolumonas	-0.000454760557212139	0.000336200851302444	0.269087775599343	0.676911967636908	0.530706740922232	0	0	0	0	-1.35264546609681
Blood/Urine Markers → Microbiome (Linear)	clr	LBXMRG	Margaric acid (C17:0) (umol/L)	RSV_genus831	Proteobacteria; unclassified	Proteobacteria	NA	-0.000454760557212139	0.000336200851302444	0.269087775599342	0.676911967636908	0.530706740922232	0	0	0	0	-1.35264546609681
Blood/Urine Markers → Microbiome (Linear)	clr	LBXMRG	Margaric acid (C17:0) (umol/L)	RSV_genus1201	Proteobacteria; Coxiella	Proteobacteria	Coxiella	0.0013934681274885	0.00103226078283284	0.26986236761063	0.67790639603589	0.531486384184481	0	0	0	0	1.34991869367003
Blood/Urine Markers → Microbiome (Linear)	clr	LBXMRG	Margaric acid (C17:0) (umol/L)	RSV_genus808	Proteobacteria; Aureimonas	Proteobacteria	Aureimonas	-0.000367596070628841	0.000272420026022383	0.270017830829878	0.678086031668161	0.531627220579041	0	0	0	0	-1.34937242315158
Blood/Urine Markers → Microbiome (Linear)	clr	LBXMRG	Margaric acid (C17:0) (umol/L)	RSV_genus624	Firmicutes; Marvinbryantia	Firmicutes	Marvinbryantia	-0.00037035642440276	0.000274635272297455	0.270255147361036	0.678400033073092	0.531873401279373	0	0	0	0	-1.34853917817821
Blood/Urine Markers → Microbiome (Linear)	clr	LBXMRG	Margaric acid (C17:0) (umol/L)	RSV_genus940	Proteobacteria; Wolbachia	Proteobacteria	Wolbachia	-0.000515987327869175	0.000383617629998381	0.271249492240767	0.679412224522177	0.532666970976491	0	0	0	0	-1.34505634652754
Blood/Urine Markers → Microbiome (Linear)	clr	LBXMRG	Margaric acid (C17:0) (umol/L)	RSV_genus823	Proteobacteria; Rhodopseudomonas	Proteobacteria	Rhodopseudomonas	-0.000280277060841111	0.000208436712827393	0.271362138620554	0.679419028152197	0.532672305100405	0	0	0	0	-1.34466264142828
Blood/Urine Markers → Microbiome (Linear)	clr	LBXMRG	Margaric acid (C17:0) (umol/L)	RSV_genus172	Actinobacteria; Tessaracoccus	Actinobacteria	Tessaracoccus	-0.00165378030360251	0.00124601131887303	0.276391355232912	0.684089580874326	0.536334071965186	0	0	0	0	-1.32725945467196
Blood/Urine Markers → Microbiome (Linear)	clr	LBXMRG	Margaric acid (C17:0) (umol/L)	RSV_genus165	Actinobacteria; Nocardioides	Actinobacteria	Nocardioides	-0.000350731906980305	0.00026426608632588	0.276410960365487	0.684117732538187	0.536356143192308	0	0	0	0	-1.32719226994492
Blood/Urine Markers → Microbiome (Linear)	clr	LBXMRG	Margaric acid (C17:0) (umol/L)	RSV_genus747	Fusobacteria; unclassified	Fusobacteria	NA	0.00378724312958185	0.00286057638576584	0.277360570516648	0.685403687530454	0.537364346644968	0	0	0	0	1.32394406540831
Blood/Urine Markers → Microbiome (Linear)	clr	LBXMRG	Margaric acid (C17:0) (umol/L)	RSV_genus1073	Proteobacteria; Azospira	Proteobacteria	Azospira	-0.000802108697591956	0.000606066881947004	0.277500726659415	0.685553558186714	0.537481846957189	0	0	0	0	-1.32346564625865
Blood/Urine Markers → Microbiome (Linear)	clr	LBXMRG	Margaric acid (C17:0) (umol/L)	RSV_genus261	Bacteroidetes; Prevotella_2	Bacteroidetes	Prevotella_2	0.00637577563725442	0.00481747088872158	0.277499606572583	0.685553558186714	0.537481846957189	0	0	0	0	1.32346946863365
Blood/Urine Markers → Microbiome (Linear)	clr	LBXMRG	Margaric acid (C17:0) (umol/L)	RSV_genus87	Actinobacteria; Georgenia	Actinobacteria	Georgenia	-0.000333039449177444	0.000251778044224753	0.277710471634671	0.685651378273168	0.537558539026116	0	0	0	0	-1.32275016355339
Blood/Urine Markers → Microbiome (Linear)	clr	LBXMRG	Margaric acid (C17:0) (umol/L)	RSV_genus480	Firmicutes; Paenibacillus	Firmicutes	Paenibacillus	-0.000493341274612237	0.000374932294605085	0.279752417023938	0.688172093533174	0.539534808680648	0	0	0	0	-1.31581429957073
Blood/Urine Markers → Microbiome (Linear)	clr	LBXMRG	Margaric acid (C17:0) (umol/L)	RSV_genus852	Proteobacteria; unclassified	Proteobacteria	NA	-0.000579819193497172	0.00044180200465442	0.280764583069598	0.68936766857643	0.540472153217412	0	0	0	0	-1.31239602217448
Blood/Urine Markers → Microbiome (Linear)	clr	LBXMRG	Margaric acid (C17:0) (umol/L)	RSV_genus798	Proteobacteria; Phenylobacterium	Proteobacteria	Phenylobacterium	-0.000607166501325178	0.000463224905010788	0.281256907260212	0.689729535654595	0.540755861154162	0	0	0	0	-1.31073803406801
Blood/Urine Markers → Microbiome (Linear)	clr	LBXMRG	Margaric acid (C17:0) (umol/L)	RSV_genus984	Proteobacteria; unclassified	Proteobacteria	NA	-0.000370371259997066	0.000283331814581313	0.282310623983028	0.69105231546221	0.541792935684115	0	0	0	0	-1.30719968932671
Blood/Urine Markers → Microbiome (Linear)	clr	LBXMRG	Margaric acid (C17:0) (umol/L)	RSV_genus554	Firmicutes; unclassified	Firmicutes	NA	0.00449013610669948	0.00344725470285449	0.28370904741484	0.691929597866539	0.542480735143912	0	0	0	0	1.30252519576851
Blood/Urine Markers → Microbiome (Linear)	clr	LBXMRG	Margaric acid (C17:0) (umol/L)	RSV_genus616	Firmicutes; Lachnospiraceae_UCG-001	Firmicutes	Lachnospiraceae_UCG-001	-0.000432814353580136	0.000331813920096445	0.283150667757519	0.691929597866539	0.542480735143912	0	0	0	0	-1.30438877746399
Blood/Urine Markers → Microbiome (Linear)	clr	LBXMRG	Margaric acid (C17:0) (umol/L)	RSV_genus655	Firmicutes; Anaerotruncus	Firmicutes	Anaerotruncus	-0.000373997688766551	0.000287443248619796	0.284131338378952	0.69196000091153	0.542504571479643	0	0	0	0	-1.30111836184137
Blood/Urine Markers → Microbiome (Linear)	clr	LBXMRG	Margaric acid (C17:0) (umol/L)	RSV_genus972	Proteobacteria; Sphingopyxis	Proteobacteria	Sphingopyxis	-0.000353900205411297	0.000272484969809991	0.284832300829303	0.69275172650849	0.543125293421869	0	0	0	0	-1.29878798694136
Blood/Urine Markers → Microbiome (Linear)	clr	LBXMRG	Margaric acid (C17:0) (umol/L)	RSV_genus1160	Proteobacteria; Shewanella	Proteobacteria	Shewanella	-0.000389918412915249	0.000300459488528081	0.285148002936567	0.693075204824245	0.543378904128904	0	0	0	0	-1.29774038698334
Blood/Urine Markers → Microbiome (Linear)	clr	LBXMRG	Margaric acid (C17:0) (umol/L)	RSV_genus976	Proteobacteria; Achromobacter	Proteobacteria	Achromobacter	-0.000429815577384707	0.000332262584925076	0.28639869590637	0.694500591498952	0.544496423618667	0	0	0	0	-1.29360209932042
Blood/Urine Markers → Microbiome (Linear)	clr	LBXMRG	Margaric acid (C17:0) (umol/L)	RSV_genus583	Firmicutes; [Eubacterium]_nodatum_group	Firmicutes	[Eubacterium]_nodatum_group	0.00849379624689612	0.00659640622068626	0.288210705884889	0.696667156285182	0.546195035242732	0	0	0	0	1.28763996071977
Blood/Urine Markers → Microbiome (Linear)	clr	LBXMRG	Margaric acid (C17:0) (umol/L)	RSV_genus132	Actinobacteria; Micrococcus	Actinobacteria	Micrococcus	-0.00114550724931782	0.00089699890217584	0.29146057950244	0.699056865188089	0.548068594411795	0	0	0	0	-1.27704420433423
Blood/Urine Markers → Microbiome (Linear)	clr	LBXMRG	Margaric acid (C17:0) (umol/L)	RSV_genus591	Firmicutes; Butyrivibrio_2	Firmicutes	Butyrivibrio_2	0.00648365261209069	0.00510753130736419	0.293819591995806	0.700536254692547	0.549228452739025	0	0	0	0	1.26942983251857
Blood/Urine Markers → Microbiome (Linear)	clr	LBXMRG	Margaric acid (C17:0) (umol/L)	RSV_genus714	Firmicutes; unclassified	Firmicutes	NA	-0.000313200503876852	0.000248700320998722	0.296973311503849	0.701858370007684	0.550265006299261	0	0	0	0	-1.25934901337928
Blood/Urine Markers → Microbiome (Linear)	clr	LBXMRG	Margaric acid (C17:0) (umol/L)	RSV_genus62	Actinobacteria; Rhodococcus	Actinobacteria	Rhodococcus	0.000566476301050328	0.000450926042528876	0.297949538654545	0.702971795837472	0.551137944911128	0	0	0	0	1.25625102039666
Blood/Urine Markers → Microbiome (Linear)	clr	LBXMRG	Margaric acid (C17:0) (umol/L)	RSV_genus318	Bacteroidetes; Bergeyella	Bacteroidetes	Bergeyella	0.00413455743669676	0.00329450476632711	0.298349114946218	0.703427296537546	0.551495062680619	0	0	0	0	1.25498602368276
Blood/Urine Markers → Microbiome (Linear)	clr	LBXMRG	Margaric acid (C17:0) (umol/L)	RSV_genus735	Firmicutes; Selenomonas	Firmicutes	Selenomonas	0.00870862698185504	0.00696262308496919	0.299685444157663	0.704624437699587	0.55243363507246	0	0	0	0	1.25076811936799
Blood/Urine Markers → Microbiome (Linear)	clr	LBXMRG	Margaric acid (C17:0) (umol/L)	RSV_genus719	Firmicutes; unclassified	Firmicutes	NA	0.000841528960865493	0.000674273030997052	0.30054870363509	0.705585556542544	0.553187163261014	0	0	0	0	1.24805371441465
Blood/Urine Markers → Microbiome (Linear)	clr	LBXMRG	Margaric acid (C17:0) (umol/L)	RSV_genus1257	Proteobacteria; Aliivibrio	Proteobacteria	Aliivibrio	-0.000332260155632951	0.000266436707896184	0.300868254577176	0.705967735389367	0.553486795857193	0	0	0	0	-1.24705097227974
Blood/Urine Markers → Microbiome (Linear)	clr	LBXMRG	Margaric acid (C17:0) (umol/L)	RSV_genus248	Bacteroidetes; unclassified	Bacteroidetes	NA	0.0060396593599149	0.00485770458738156	0.302061759556371	0.707318605142356	0.554545893226266	0	0	0	0	1.24331549011926
Blood/Urine Markers → Microbiome (Linear)	clr	LBXMRG	Margaric acid (C17:0) (umol/L)	RSV_genus1148	Proteobacteria; unclassified	Proteobacteria	NA	-0.000410510412283072	0.000331894934301522	0.304133087997551	0.708294126132336	0.555310712863155	0	0	0	0	-1.23686856850346
Blood/Urine Markers → Microbiome (Linear)	clr	LBXMRG	Margaric acid (C17:0) (umol/L)	RSV_genus1091	Proteobacteria; unclassified	Proteobacteria	NA	-0.000329423986691142	0.0002683799613355	0.307184290265721	0.709061886870767	0.555912646081625	0	0	0	0	-1.22745373779725
Blood/Urine Markers → Microbiome (Linear)	clr	LBXMRG	Margaric acid (C17:0) (umol/L)	RSV_genus353	Bacteroidetes; Sediminibacterium	Bacteroidetes	Sediminibacterium	-0.000308567500553481	0.000250174665178863	0.305250877411844	0.709061886870767	0.555912646081625	0	0	0	0	-1.23340826831074
Blood/Urine Markers → Microbiome (Linear)	clr	LBXMRG	Margaric acid (C17:0) (umol/L)	RSV_genus571	Firmicutes; Tepidimicrobium	Firmicutes	Tepidimicrobium	-0.000406835914419094	0.000330409152684099	0.305930921104633	0.709061886870767	0.555912646081625	0	0	0	0	-1.23130945712048
Blood/Urine Markers → Microbiome (Linear)	clr	LBXMRG	Margaric acid (C17:0) (umol/L)	RSV_genus1323	Tenericutes; unclassified	Tenericutes	NA	-0.000263775443619701	0.000216739484256251	0.310603745298835	0.70923506190093	0.556048417290085	0	0	0	0	-1.21701610818562
Blood/Urine Markers → Microbiome (Linear)	clr	LBXMRG	Margaric acid (C17:0) (umol/L)	RSV_genus1285	Proteobacteria; Xanthomonas	Proteobacteria	Xanthomonas	0.00261580105409851	0.00215818611408164	0.312248716589866	0.710157498460336	0.556771618124987	0	0	0	0	1.21203682899776
Blood/Urine Markers → Microbiome (Linear)	clr	LBXMRG	Margaric acid (C17:0) (umol/L)	RSV_genus601	Firmicutes; Hungatella	Firmicutes	Hungatella	-0.000704569241286339	0.000581316688343206	0.312253272084426	0.710157498460336	0.556771618124987	0	0	0	0	-1.21202307694694
Blood/Urine Markers → Microbiome (Linear)	clr	LBXMRG	Margaric acid (C17:0) (umol/L)	RSV_genus863	Proteobacteria; Neorhizobium	Proteobacteria	Neorhizobium	-0.000612842524187588	0.000505439909154553	0.31209753127763	0.710157498460336	0.556771618124987	0	0	0	0	-1.21249334112276
Blood/Urine Markers → Microbiome (Linear)	clr	LBXMRG	Margaric acid (C17:0) (umol/L)	RSV_genus962	Proteobacteria; unclassified	Proteobacteria	NA	-0.000307670441600502	0.000253841933047136	0.312242622423307	0.710157498460336	0.556771618124987	0	0	0	0	-1.21205522628671
Blood/Urine Markers → Microbiome (Linear)	clr	LBXMRG	Margaric acid (C17:0) (umol/L)	RSV_genus1261	Proteobacteria; Vibrio	Proteobacteria	Vibrio	-0.000221166729432076	0.000184241758514883	0.316122581336122	0.71403398273873	0.559810826228818	0	0	0	0	-1.20041586236928
Blood/Urine Markers → Microbiome (Linear)	clr	LBXMRG	Margaric acid (C17:0) (umol/L)	RSV_genus1137	Proteobacteria; Rs-M59_termite_group	Proteobacteria	Rs-M59_termite_group	-0.000570678381261008	0.000476425108115469	0.316989749782694	0.714958372912595	0.560535558719847	0	0	0	0	-1.19783439524916
Blood/Urine Markers → Microbiome (Linear)	clr	LBXMRG	Margaric acid (C17:0) (umol/L)	RSV_genus1176	Proteobacteria; Candidatus_Nasuia	Proteobacteria	Candidatus_Nasuia	-0.000349283091108788	0.00029183659261095	0.317322837146875	0.715337951997122	0.560833153072588	0	0	0	0	-1.19684474103774
Blood/Urine Markers → Microbiome (Linear)	clr	LBXMRG	Margaric acid (C17:0) (umol/L)	RSV_genus1050	Proteobacteria; Methylobacillus	Proteobacteria	Methylobacillus	-0.000385972706816122	0.000323396516274277	0.318452294868494	0.715846577477328	0.561231921278582	0	0	0	0	-1.19349679848986
Blood/Urine Markers → Microbiome (Linear)	clr	LBXMRG	Margaric acid (C17:0) (umol/L)	RSV_genus1150	Proteobacteria; Succinivibrio	Proteobacteria	Succinivibrio	-0.000311429767409507	0.000260591062805107	0.317914312863309	0.715846577477328	0.561231921278582	0	0	0	0	-1.19508997759613
Blood/Urine Markers → Microbiome (Linear)	clr	LBXMRG	Margaric acid (C17:0) (umol/L)	RSV_genus717	Firmicutes; Turicibacter	Firmicutes	Turicibacter	-0.00032312421878555	0.000270298088290476	0.317797399549728	0.715846577477328	0.561231921278582	0	0	0	0	-1.19543656719579
Blood/Urine Markers → Microbiome (Linear)	clr	LBXMRG	Margaric acid (C17:0) (umol/L)	RSV_genus725	Firmicutes; Allisonella	Firmicutes	Allisonella	-0.00029657115740748	0.00024828181123255	0.318115421207083	0.715846577477328	0.561231921278582	0	0	0	0	-1.19449409497702
Blood/Urine Markers → Microbiome (Linear)	clr	LBXMRG	Margaric acid (C17:0) (umol/L)	RSV_genus134	Actinobacteria; Nesterenkonia	Actinobacteria	Nesterenkonia	-0.000322487274389896	0.000271001840700465	0.319642488803209	0.7158654880263	0.561246747365715	0	0	0	0	-1.18998185974071
Blood/Urine Markers → Microbiome (Linear)	clr	LBXMRG	Margaric acid (C17:0) (umol/L)	RSV_genus716	Firmicutes; Solobacterium	Firmicutes	Solobacterium	0.00713249753379063	0.00600184366375891	0.320184888688535	0.716424589179966	0.561685089078219	0	0	0	0	1.18838442541564
Blood/Urine Markers → Microbiome (Linear)	clr	LBXMRG	Margaric acid (C17:0) (umol/L)	RSV_genus534	Firmicutes; Christensenella	Firmicutes	Christensenella	-0.00032981320371824	0.000277537981984386	0.320195433422076	0.716429942006747	0.561689285755765	0	0	0	0	-1.18835339711015
Blood/Urine Markers → Microbiome (Linear)	clr	LBXMRG	Margaric acid (C17:0) (umol/L)	RSV_genus355	Bacteroidetes; Taibaiella	Bacteroidetes	Taibaiella	-0.000299623351356022	0.000252139789913945	0.320205979942853	0.716441372995536	0.56169824778199	0	0	0	0	-1.18832236458309
Blood/Urine Markers → Microbiome (Linear)	clr	LBXMRG	Margaric acid (C17:0) (umol/L)	RSV_genus1279	Proteobacteria; Pseudoxanthomonas	Proteobacteria	Pseudoxanthomonas	-0.000362787404436708	0.000309634739500004	0.325919030718561	0.72088584139465	0.565182761946305	0	0	0	0	-1.17166247244264
Blood/Urine Markers → Microbiome (Linear)	clr	LBXMRG	Margaric acid (C17:0) (umol/L)	RSV_genus721	Firmicutes; unclassified	Firmicutes	NA	-0.000799098466143249	0.000681753059476164	0.325759715624408	0.72088584139465	0.565182761946305	0	0	0	0	-1.17212303639275
Blood/Urine Markers → Microbiome (Linear)	clr	LBXMRG	Margaric acid (C17:0) (umol/L)	RSV_genus1095	Proteobacteria; Desulfomicrobium	Proteobacteria	Desulfomicrobium	0.00138381672820172	0.00118526648083263	0.327357144992072	0.722075336374626	0.566115339643772	0	0	0	0	1.16751528080809
Blood/Urine Markers → Microbiome (Linear)	clr	LBXMRG	Margaric acid (C17:0) (umol/L)	RSV_genus1333	Verrucomicrobia; Opitutus	Verrucomicrobia	Opitutus	-0.000387597464907688	0.000334616470899914	0.330563889236896	0.725529435126711	0.568823392653888	0	0	0	0	-1.15833349107199
Blood/Urine Markers → Microbiome (Linear)	clr	LBXMRG	Margaric acid (C17:0) (umol/L)	RSV_genus1335	Verrucomicrobia; Chthoniobacter	Verrucomicrobia	Chthoniobacter	-0.000303785908117795	0.000263438122310294	0.332385159300005	0.72731553197756	0.570223713055956	0	0	0	0	-1.1531584929837
Blood/Urine Markers → Microbiome (Linear)	clr	LBXMRG	Margaric acid (C17:0) (umol/L)	RSV_genus336	Bacteroidetes; Soonwooa	Bacteroidetes	Soonwooa	-0.000579121306137289	0.000503456883945213	0.333399100496965	0.728330845965949	0.571019730859676	0	0	0	0	-1.15028977575826
Blood/Urine Markers → Microbiome (Linear)	clr	LBXMRG	Margaric acid (C17:0) (umol/L)	RSV_genus673	Firmicutes; Ruminococcaceae_UCG-002	Firmicutes	Ruminococcaceae_UCG-002	0.00401061037251346	0.00348883526918362	0.333659065652464	0.728330845965949	0.571019730859676	0	0	0	0	1.14955567204293
Blood/Urine Markers → Microbiome (Linear)	clr	LBXMRG	Margaric acid (C17:0) (umol/L)	RSV_genus1143	Proteobacteria; Aeromonas	Proteobacteria	Aeromonas	-0.000286006516739681	0.000249338834902635	0.334544491922533	0.728331237623014	0.571020037923304	0	0	0	0	-1.1470596501799
Blood/Urine Markers → Microbiome (Linear)	clr	LBXMRG	Margaric acid (C17:0) (umol/L)	RSV_genus741	Fusobacteria; Cetobacterium	Fusobacteria	Cetobacterium	-0.000287542289369425	0.000251050495059176	0.335150047230575	0.728935787598615	0.571494012033107	0	0	0	0	-1.14535639255221
Blood/Urine Markers → Microbiome (Linear)	clr	LBXMRG	Margaric acid (C17:0) (umol/L)	RSV_genus1002	Proteobacteria; Aquabacterium	Proteobacteria	Aquabacterium	-0.000410082822068704	0.000362282116894461	0.33995720480936	0.731398467578106	0.573424781362555	0	0	0	0	-1.13194331970896
Blood/Urine Markers → Microbiome (Linear)	clr	LBXMRG	Margaric acid (C17:0) (umol/L)	RSV_genus1024	Proteobacteria; Rhodoferax	Proteobacteria	Rhodoferax	-0.000290320286002787	0.000256029578625488	0.339239937771571	0.731398467578106	0.573424781362555	0	0	0	0	-1.13393260091818
Blood/Urine Markers → Microbiome (Linear)	clr	LBXMRG	Margaric acid (C17:0) (umol/L)	RSV_genus1046	Proteobacteria; unclassified	Proteobacteria	NA	-0.000588396226429276	0.000521232581103957	0.341073587826133	0.731398467578106	0.573424781362555	0	0	0	0	-1.12885542416222
Blood/Urine Markers → Microbiome (Linear)	clr	LBXMRG	Margaric acid (C17:0) (umol/L)	RSV_genus43	Actinobacteria; Aeriscardovia	Actinobacteria	Aeriscardovia	-0.00103752059736923	0.000913761555110966	0.338697749536188	0.731398467578106	0.573424781362555	0	0	0	0	-1.13543909958351
Blood/Urine Markers → Microbiome (Linear)	clr	LBXMRG	Margaric acid (C17:0) (umol/L)	RSV_genus59	Actinobacteria; Gordonia	Actinobacteria	Gordonia	-0.000691668772634248	0.000610447905655055	0.339557530703137	0.731398467578106	0.573424781362555	0	0	0	0	-1.13305126649921
Blood/Urine Markers → Microbiome (Linear)	clr	LBXMRG	Margaric acid (C17:0) (umol/L)	RSV_genus441	Cyanobacteria; unclassified	Cyanobacteria	NA	-0.000280869364925437	0.000249028014282928	0.341433330574032	0.7314248912995	0.573445497862979	0	0	0	0	-1.1278625247613
Blood/Urine Markers → Microbiome (Linear)	clr	LBXMRG	Margaric acid (C17:0) (umol/L)	RSV_genus1051	Proteobacteria; Methylophilus	Proteobacteria	Methylophilus	-0.00033662214728556	0.000299022618603293	0.34220310410588	0.73216932815572	0.574029144890474	0	0	0	0	-1.12574142002331
Blood/Urine Markers → Microbiome (Linear)	clr	LBXMRG	Margaric acid (C17:0) (umol/L)	RSV_genus844	Proteobacteria; unclassified	Proteobacteria	NA	-0.000286460792805196	0.000254768643469338	0.342692339126384	0.732707507791516	0.574451083893179	0	0	0	0	-1.12439580045757
Blood/Urine Markers → Microbiome (Linear)	clr	LBXMRG	Margaric acid (C17:0) (umol/L)	RSV_genus1217	Proteobacteria; unclassified	Proteobacteria	NA	-0.000277839804145014	0.000247172574943267	0.342810119600508	0.732821821522177	0.574540707168202	0	0	0	0	-1.12407213546562
Blood/Urine Markers → Microbiome (Linear)	clr	LBXMRG	Margaric acid (C17:0) (umol/L)	RSV_genus74	Actinobacteria; unclassified	Actinobacteria	NA	-0.000293929182908292	0.000262456039025395	0.344325449634875	0.734335213665717	0.575727223954187	0	0	0	0	-1.11991777365752
Blood/Urine Markers → Microbiome (Linear)	clr	LBXMRG	Margaric acid (C17:0) (umol/L)	RSV_genus746	Fusobacteria; Leptotrichia	Fusobacteria	Leptotrichia	0.00577549138821014	0.00520080974015901	0.347785828630395	0.737531083950286	0.578232822886135	0	0	0	0	1.1104984948043
Blood/Urine Markers → Microbiome (Linear)	clr	LBXMRG	Margaric acid (C17:0) (umol/L)	RSV_genus670	Firmicutes; Ruminiclostridium_6	Firmicutes	Ruminiclostridium_6	-0.000364060121875851	0.000328435509991931	0.348536418883552	0.738297986056756	0.578834082927307	0	0	0	0	-1.10846760109708
Blood/Urine Markers → Microbiome (Linear)	clr	LBXMRG	Margaric acid (C17:0) (umol/L)	RSV_genus1304	Spirochaetae; Sphaerochaeta	Spirochaetae	Sphaerochaeta	-0.000284412052754517	0.000256602085345918	0.348569648045528	0.738334059168985	0.578862364660739	0	0	0	0	-1.1083777919073
Blood/Urine Markers → Microbiome (Linear)	clr	LBXMRG	Margaric acid (C17:0) (umol/L)	RSV_genus1029	Proteobacteria; Tepidicella	Proteobacteria	Tepidicella	-0.00031359481599287	0.000283136408732628	0.348866807360149	0.738591529984426	0.579064224730997	0	0	0	0	-1.10757502857573
Blood/Urine Markers → Microbiome (Linear)	clr	LBXMRG	Margaric acid (C17:0) (umol/L)	RSV_genus1082	Proteobacteria; Zoogloea	Proteobacteria	Zoogloea	-0.000336144573801233	0.000303748683897895	0.349208202288668	0.738840524987442	0.579259439667169	0	0	0	0	-1.1066535975979
Blood/Urine Markers → Microbiome (Linear)	clr	LBXMRG	Margaric acid (C17:0) (umol/L)	RSV_genus816	Proteobacteria; unclassified	Proteobacteria	NA	-0.000457764668048768	0.000413972172156931	0.349529921113914	0.738840524987442	0.579259439667169	0	0	0	0	-1.1057860862088
Blood/Urine Markers → Microbiome (Linear)	clr	LBXMRG	Margaric acid (C17:0) (umol/L)	RSV_genus596	Firmicutes; Coprococcus_3	Firmicutes	Coprococcus_3	-0.000767573490417499	0.000698737171179521	0.352237815845669	0.740560239680511	0.580607715696711	0	0	0	0	-1.09851532461308
Blood/Urine Markers → Microbiome (Linear)	clr	LBXMRG	Margaric acid (C17:0) (umol/L)	RSV_genus638	Firmicutes; [Eubacterium]_ventriosum_group	Firmicutes	[Eubacterium]_ventriosum_group	-0.00029379697287111	0.000267705945099064	0.352632002080444	0.74097051733434	0.58092937807963	0	0	0	0	-1.09746151794422
Blood/Urine Markers → Microbiome (Linear)	clr	LBXMRG	Margaric acid (C17:0) (umol/L)	RSV_genus1236	Proteobacteria; Necropsobacter	Proteobacteria	Necropsobacter	-0.000284166567686991	0.000259345040205635	0.353288692448164	0.741641137010853	0.581455151592194	0	0	0	0	-1.09570851041406
Blood/Urine Markers → Microbiome (Linear)	clr	LBXMRG	Margaric acid (C17:0) (umol/L)	RSV_genus314	Bacteroidetes; Fluviicola	Bacteroidetes	Fluviicola	-0.000271519393583659	0.000248195088709519	0.353939001862489	0.742238069684615	0.581923153650051	0	0	0	0	-1.09397569063681
Blood/Urine Markers → Microbiome (Linear)	clr	LBXMRG	Margaric acid (C17:0) (umol/L)	RSV_genus1245	Proteobacteria; unclassified	Proteobacteria	NA	-0.000344650429299602	0.00031527517933468	0.354240503929307	0.742502851408253	0.582130745556127	0	0	0	0	-1.09317336692001
Blood/Urine Markers → Microbiome (Linear)	clr	LBXMRG	Margaric acid (C17:0) (umol/L)	RSV_genus36	Actinobacteria; Actinotignum	Actinobacteria	Actinotignum	-0.000271630509827085	0.000248503547861926	0.354281277384649	0.742537091356829	0.582157590068245	0	0	0	0	-1.09306491663455
Blood/Urine Markers → Microbiome (Linear)	clr	LBXMRG	Margaric acid (C17:0) (umol/L)	RSV_genus969	Proteobacteria; Sphingobium	Proteobacteria	Sphingobium	-0.000362226225695451	0.000331452501579634	0.354363953536194	0.742635338651225	0.582234617073094	0	0	0	0	-1.09284505010267
Blood/Urine Markers → Microbiome (Linear)	clr	LBXMRG	Margaric acid (C17:0) (umol/L)	RSV_genus1064	Proteobacteria; Simonsiella	Proteobacteria	Simonsiella	-0.00143123479896999	0.00132143139490066	0.358049612088185	0.742985734523071	0.582509331452615	0	0	0	0	-1.08309429039832
Blood/Urine Markers → Microbiome (Linear)	clr	LBXMRG	Margaric acid (C17:0) (umol/L)	RSV_genus210	Actinobacteria; unclassified	Actinobacteria	NA	-0.000308192039990833	0.000288313989170657	0.363464281522757	0.742985734523071	0.582509331452615	0	0	0	0	-1.06894584226508
Blood/Urine Markers → Microbiome (Linear)	clr	LBXMRG	Margaric acid (C17:0) (umol/L)	RSV_genus406	Chloroflexi; unclassified	Chloroflexi	NA	-0.000246061904926021	0.000229542235014495	0.362301066091807	0.742985734523071	0.582509331452615	0	0	0	0	-1.07196788822102
Blood/Urine Markers → Microbiome (Linear)	clr	LBXMRG	Margaric acid (C17:0) (umol/L)	RSV_genus508	Firmicutes; Atopostipes	Firmicutes	Atopostipes	-0.000402320004983328	0.00037616159556548	0.363235162279029	0.742985734523071	0.582509331452615	0	0	0	0	-1.06954035107844
Blood/Urine Markers → Microbiome (Linear)	clr	LBXMRG	Margaric acid (C17:0) (umol/L)	RSV_genus55	Actinobacteria; Turicella	Actinobacteria	Turicella	-0.000286258932600105	0.000264610774905874	0.358537343245723	0.742985734523071	0.582509331452615	0	0	0	0	-1.0818113234502
Blood/Urine Markers → Microbiome (Linear)	clr	LBXMRG	Margaric acid (C17:0) (umol/L)	RSV_genus639	Firmicutes; [Ruminococcus]_gauvreauii_group	Firmicutes	[Ruminococcus]_gauvreauii_group	-0.000337196999952911	0.000308989255669691	0.354949097889484	0.742985734523071	0.582509331452615	0	0	0	0	-1.0912903726121
Blood/Urine Markers → Microbiome (Linear)	clr	LBXMRG	Margaric acid (C17:0) (umol/L)	RSV_genus770	PAUC34f; unclassified	PAUC34f	NA	-0.000264086483538177	0.000246834897752032	0.363100015914187	0.742985734523071	0.582509331452615	0	0	0	0	-1.0698911942487
Blood/Urine Markers → Microbiome (Linear)	clr	LBXMRG	Margaric acid (C17:0) (umol/L)	RSV_genus803	Proteobacteria; unclassified	Proteobacteria	NA	-0.000267090079487695	0.000249025618817824	0.362081043693547	0.742985734523071	0.582509331452615	0	0	0	0	-1.07254057135016
Blood/Urine Markers → Microbiome (Linear)	clr	LBXMRG	Margaric acid (C17:0) (umol/L)	RSV_genus1273	Proteobacteria; Luteibacter	Proteobacteria	Luteibacter	-0.000257785060928321	0.000242466200616068	0.3656939443896	0.74375392834147	0.583111604210744	0	0	0	0	-1.06317936385908
Blood/Urine Markers → Microbiome (Linear)	clr	LBXMRG	Margaric acid (C17:0) (umol/L)	RSV_genus815	Proteobacteria; Methylovirgula	Proteobacteria	Methylovirgula	-0.000257785060928321	0.000242466200616068	0.365693944389599	0.74375392834147	0.583111604210744	0	0	0	0	-1.06317936385909
Blood/Urine Markers → Microbiome (Linear)	clr	LBXMRG	Margaric acid (C17:0) (umol/L)	RSV_genus69	Actinobacteria; Jatrophihabitans	Actinobacteria	Jatrophihabitans	-0.000262695769667357	0.000247614250810025	0.366576097655797	0.744647936023374	0.583812516479852	0	0	0	0	-1.06090731372688
Blood/Urine Markers → Microbiome (Linear)	clr	LBXMRG	Margaric acid (C17:0) (umol/L)	RSV_genus982	Proteobacteria; Kerstersia	Proteobacteria	Kerstersia	-0.000270960395385513	0.000255909791845762	0.367391404008111	0.745393453340678	0.58439701060122	0	0	0	0	-1.05881214404184
Blood/Urine Markers → Microbiome (Linear)	clr	LBXMRG	Margaric acid (C17:0) (umol/L)	RSV_genus594	Firmicutes; Coprococcus_1	Firmicutes	Coprococcus_1	-0.000379497391910682	0.000359298993374574	0.368404045475297	0.746399313224999	0.585185616278996	0	0	0	0	-1.0562161289304
Blood/Urine Markers → Microbiome (Linear)	clr	LBXMRG	Margaric acid (C17:0) (umol/L)	RSV_genus95	Actinobacteria; Dermabacter	Actinobacteria	Dermabacter	-0.000260030093710258	0.000246670668846034	0.369208418443061	0.747071424102853	0.585712558910501	0	0	0	0	-1.05415895179885
Blood/Urine Markers → Microbiome (Linear)	clr	LBXMRG	Margaric acid (C17:0) (umol/L)	RSV_genus751	Fusobacteria; unclassified	Fusobacteria	NA	0.00340712420980137	0.0032423282438659	0.370515068188403	0.74794180412241	0.586394946821525	0	0	0	0	1.05082642889326
Blood/Urine Markers → Microbiome (Linear)	clr	LBXMRG	Margaric acid (C17:0) (umol/L)	RSV_genus449	Deinococcus-Thermus; Meiothermus	Deinococcus-Thermus	Meiothermus	-0.000261364467664547	0.000248814711498082	0.370667595120171	0.748063431555571	0.586490304123133	0	0	0	0	-1.05043815974909
Blood/Urine Markers → Microbiome (Linear)	clr	LBXMRG	Margaric acid (C17:0) (umol/L)	RSV_genus206	Actinobacteria; unclassified	Actinobacteria	NA	-0.000286704624451081	0.000273140674211019	0.370973779011075	0.748331473095726	0.58670045176272	0	0	0	0	-1.0496592105121
Blood/Urine Markers → Microbiome (Linear)	clr	LBXMRG	Margaric acid (C17:0) (umol/L)	RSV_genus1346	Verrucomicrobia; unclassified	Verrucomicrobia	NA	-0.000258703322721937	0.000246900653023161	0.371704265713787	0.74893064323094	0.587170208016	0	0	0	0	-1.04780331503485
Blood/Urine Markers → Microbiome (Linear)	clr	LBXMRG	Margaric acid (C17:0) (umol/L)	RSV_genus419	Chloroflexi; unclassified	Chloroflexi	NA	-0.00026788689106474	0.000256127437695859	0.372449920518077	0.749567652690876	0.58766963073355	0	0	0	0	-1.04591250931439
Blood/Urine Markers → Microbiome (Linear)	clr	LBXMRG	Margaric acid (C17:0) (umol/L)	RSV_genus1022	Proteobacteria; Ramlibacter	Proteobacteria	Ramlibacter	-0.000273667807522654	0.000263379617484704	0.375163481091292	0.749874580857649	0.587910265934097	0	0	0	0	-1.03906221041781
Blood/Urine Markers → Microbiome (Linear)	clr	LBXMRG	Margaric acid (C17:0) (umol/L)	RSV_genus1197	Proteobacteria; Trabulsiella	Proteobacteria	Trabulsiella	-0.000377123880789102	0.00036259850206864	0.374767400534443	0.749874580857649	0.587910265934097	0	0	0	0	-1.04005912500353
Blood/Urine Markers → Microbiome (Linear)	clr	LBXMRG	Margaric acid (C17:0) (umol/L)	RSV_genus813	Proteobacteria; Chelatococcus	Proteobacteria	Chelatococcus	-0.000312094345490237	0.000299246648558278	0.373627655994061	0.749874580857649	0.587910265934097	0	0	0	0	-1.04293346974429
Blood/Urine Markers → Microbiome (Linear)	clr	LBXMRG	Margaric acid (C17:0) (umol/L)	RSV_genus882	Proteobacteria; Variibacter	Proteobacteria	Variibacter	-0.000257103704665621	0.000247411322329738	0.375118578541721	0.749874580857649	0.587910265934097	0	0	0	0	-1.0391751769669
Blood/Urine Markers → Microbiome (Linear)	clr	LBXMRG	Margaric acid (C17:0) (umol/L)	RSV_genus44	Actinobacteria; Alloscardovia	Actinobacteria	Alloscardovia	0.00811598331037301	0.007811748359747	0.375209749723246	0.749924702893854	0.587949562184946	0	0	0	0	1.03894582065568
Blood/Urine Markers → Microbiome (Linear)	clr	LBXMRG	Margaric acid (C17:0) (umol/L)	RSV_genus289	Bacteroidetes; Fibrisoma	Bacteroidetes	Fibrisoma	-0.00033381948356157	0.000321698248502192	0.375713747272732	0.750339750794342	0.58827496449592	0	0	0	0	-1.0376788966549
Blood/Urine Markers → Microbiome (Linear)	clr	LBXMRG	Margaric acid (C17:0) (umol/L)	RSV_genus991	Proteobacteria; Burkholderia	Proteobacteria	Burkholderia	-0.000261553799523187	0.000252197759052094	0.375945039768011	0.750553829649823	0.58844280477224	0	0	0	0	-1.03709803174405
Blood/Urine Markers → Microbiome (Linear)	clr	LBXMRG	Margaric acid (C17:0) (umol/L)	RSV_genus458	Firmicutes; Alicyclobacillus	Firmicutes	Alicyclobacillus	-0.000248561883339763	0.00024156051064069	0.379190286640579	0.75163999400618	0.589294370076485	0	0	0	0	-1.02898392903916
Blood/Urine Markers → Microbiome (Linear)	clr	LBXMRG	Margaric acid (C17:0) (umol/L)	RSV_genus669	Firmicutes; Ruminiclostridium_5	Firmicutes	Ruminiclostridium_5	0.000574955824541371	0.00055880533788467	0.379223266432578	0.75163999400618	0.589294370076485	0	0	0	0	1.02890181170752
Blood/Urine Markers → Microbiome (Linear)	clr	LBXMRG	Margaric acid (C17:0) (umol/L)	RSV_genus410	Chloroflexi; unclassified	Chloroflexi	NA	-0.000290093513956251	0.000283268524214238	0.381159078304737	0.752787016369733	0.590193648755884	0	0	0	0	-1.02409371023817
Blood/Urine Markers → Microbiome (Linear)	clr	LBXMRG	Margaric acid (C17:0) (umol/L)	RSV_genus423	Cyanobacteria; unclassified	Cyanobacteria	NA	-0.000270717025052788	0.000264336506398021	0.381141258426588	0.752787016369733	0.590193648755884	0	0	0	0	-1.02413786404955
Blood/Urine Markers → Microbiome (Linear)	clr	LBXMRG	Margaric acid (C17:0) (umol/L)	RSV_genus483	Firmicutes; Chryseomicrobium	Firmicutes	Chryseomicrobium	-0.000410550964885373	0.000402126449906042	0.382429918690547	0.752787016369733	0.590193648755884	0	0	0	0	-1.02094991508591
Blood/Urine Markers → Microbiome (Linear)	clr	LBXMRG	Margaric acid (C17:0) (umol/L)	RSV_genus919	Proteobacteria; unclassified	Proteobacteria	NA	-0.000252817383975317	0.000248543065264244	0.383952080173068	0.752787016369733	0.590193648755884	0	0	0	0	-1.01719749736944
Blood/Urine Markers → Microbiome (Linear)	clr	LBXMRG	Margaric acid (C17:0) (umol/L)	RSV_genus532	Firmicutes; unclassified	Firmicutes	NA	-0.000261520614682301	0.000257570704819052	0.384709641461953	0.752972708853241	0.590339233791233	0	0	0	0	-1.0153352450001
Blood/Urine Markers → Microbiome (Linear)	clr	LBXMRG	Margaric acid (C17:0) (umol/L)	RSV_genus1	Acidobacteria; Bryocella	Acidobacteria	Bryocella	-0.00029793363857359	0.000293477058503991	0.384770641200277	0.753032044072683	0.590385753283334	0	0	0	0	-1.01518544615486
Blood/Urine Markers → Microbiome (Linear)	clr	LBXMRG	Margaric acid (C17:0) (umol/L)	RSV_genus901	Proteobacteria; unclassified	Proteobacteria	NA	-0.000267044538135971	0.000263185404941355	0.384983388477963	0.753212766399967	0.590527441659239	0	0	0	0	-1.01466317326934
Blood/Urine Markers → Microbiome (Linear)	clr	LBXMRG	Margaric acid (C17:0) (umol/L)	RSV_genus1025	Proteobacteria; Roseateles	Proteobacteria	Roseateles	-0.000261040601539278	0.000257398143899918	0.385192104265547	0.753375128186003	0.59065473516037	0	0	0	0	-1.01415106412258
Blood/Urine Markers → Microbiome (Linear)	clr	LBXMRG	Margaric acid (C17:0) (umol/L)	RSV_genus608	Firmicutes; Lachnospira	Firmicutes	Lachnospira	-0.000268166927638489	0.000268077839383018	0.390864827605027	0.755884597984072	0.592622188243856	0	0	0	0	-1.00033232234218
Blood/Urine Markers → Microbiome (Linear)	clr	LBXMRG	Margaric acid (C17:0) (umol/L)	RSV_genus754	Gemmatimonadetes; Gemmatimonas	Gemmatimonadetes	Gemmatimonas	-0.000255740467278728	0.000255832044833319	0.391150260581575	0.756101275031377	0.592792065532345	0	0	0	0	-0.999642040329033
Blood/Urine Markers → Microbiome (Linear)	clr	LBXMRG	Margaric acid (C17:0) (umol/L)	RSV_genus232	Bacteroidetes; unclassified	Bacteroidetes	NA	-0.000565793493018891	0.000566190743806904	0.391292438306524	0.756240573020588	0.592901276752423	0	0	0	0	-0.999298379932279
Blood/Urine Markers → Microbiome (Linear)	clr	LBXMRG	Margaric acid (C17:0) (umol/L)	RSV_genus504	Firmicutes; Ignavigranum	Firmicutes	Ignavigranum	-0.000257371122529643	0.000257595526236713	0.391362592484581	0.75629500180063	0.592943949539801	0	0	0	0	-0.999128852467478
Blood/Urine Markers → Microbiome (Linear)	clr	LBXMRG	Margaric acid (C17:0) (umol/L)	RSV_genus1058	Proteobacteria; Conchiformibius	Proteobacteria	Conchiformibius	-0.0016413652590429	0.00164490838072188	0.391893847619342	0.756805866949095	0.593344473671379	0	0	0	0	-0.997846006670947
Blood/Urine Markers → Microbiome (Linear)	clr	LBXMRG	Margaric acid (C17:0) (umol/L)	RSV_genus662	Firmicutes; Intestinimonas	Firmicutes	Intestinimonas	0.00101299521398625	0.00101606193518671	0.392252136515334	0.757130125931577	0.593598696430076	0	0	0	0	0.996981757613141
Blood/Urine Markers → Microbiome (Linear)	clr	LBXMRG	Margaric acid (C17:0) (umol/L)	RSV_genus1037	Proteobacteria; Herbaspirillum	Proteobacteria	Herbaspirillum	-0.000249967093148563	0.000251134148348283	0.392928263669583	0.757766218327556	0.594097400158973	0	0	0	0	-0.995352861379483
Blood/Urine Markers → Microbiome (Linear)	clr	LBXMRG	Margaric acid (C17:0) (umol/L)	RSV_genus1208	Proteobacteria; Methylocaldum	Proteobacteria	Methylocaldum	-0.000251471432894627	0.000253394934710999	0.394152969234106	0.758828485181098	0.594930229547114	0	0	0	0	-0.992409075506716
Blood/Urine Markers → Microbiome (Linear)	clr	LBXMRG	Margaric acid (C17:0) (umol/L)	RSV_genus605	Firmicutes; Lachnoclostridium	Firmicutes	Lachnoclostridium	0.00228170081568792	0.00230239058535454	0.394734707842023	0.759291030473143	0.595292870357451	0	0	0	0	0.991013788104316
Blood/Urine Markers → Microbiome (Linear)	clr	LBXMRG	Margaric acid (C17:0) (umol/L)	RSV_genus941	Proteobacteria; unclassified	Proteobacteria	NA	-0.000248653115168667	0.000251953555212082	0.396454330177626	0.759758377568256	0.595659275836428	0	0	0	0	-0.986900601419825
Blood/Urine Markers → Microbiome (Linear)	clr	LBXMRG	Margaric acid (C17:0) (umol/L)	RSV_genus338	Bacteroidetes; unclassified	Bacteroidetes	NA	-0.000275154428440751	0.000279287484321266	0.397166766960404	0.760468180148579	0.596215769194665	0	0	0	0	-0.985201428232423
Blood/Urine Markers → Microbiome (Linear)	clr	LBXMRG	Margaric acid (C17:0) (umol/L)	RSV_genus700	Firmicutes; Catenibacterium	Firmicutes	Catenibacterium	-0.000252581416043571	0.000256631025956301	0.397578766979743	0.760520162912341	0.596256524277245	0	0	0	0	-0.984220107846901
Blood/Urine Markers → Microbiome (Linear)	clr	LBXMRG	Margaric acid (C17:0) (umol/L)	RSV_genus305	Bacteroidetes; unclassified	Bacteroidetes	NA	-0.000244081425772911	0.000249530413339367	0.40013067383013	0.761416239939653	0.59695905893687	0	0	0	0	-0.978163032339287
Blood/Urine Markers → Microbiome (Linear)	clr	LBXMRG	Margaric acid (C17:0) (umol/L)	RSV_genus570	Firmicutes; Sedimentibacter	Firmicutes	Sedimentibacter	-0.000244081425772912	0.000249530413339367	0.400130673830129	0.761416239939653	0.59695905893687	0	0	0	0	-0.978163032339288
Blood/Urine Markers → Microbiome (Linear)	clr	LBXMRG	Margaric acid (C17:0) (umol/L)	RSV_genus1006	Proteobacteria; Comamonas	Proteobacteria	Comamonas	-0.000283080236711705	0.000289446251553081	0.400196940432219	0.76146848951365	0.597000023201732	0	0	0	0	-0.97800622807441
Blood/Urine Markers → Microbiome (Linear)	clr	LBXMRG	Margaric acid (C17:0) (umol/L)	RSV_genus1109	Proteobacteria; Haliangium	Proteobacteria	Haliangium	-0.000246688308429375	0.000256881031221545	0.407736849410529	0.761710334352704	0.597189632327408	0	0	0	0	-0.960321232191803
Blood/Urine Markers → Microbiome (Linear)	clr	LBXMRG	Margaric acid (C17:0) (umol/L)	RSV_genus1204	Proteobacteria; Rickettsiella	Proteobacteria	Rickettsiella	-0.000253216783258547	0.000264216940602489	0.408578112437549	0.761710334352704	0.597189632327408	0	0	0	0	-0.958366949072764
Blood/Urine Markers → Microbiome (Linear)	clr	LBXMRG	Margaric acid (C17:0) (umol/L)	RSV_genus139	Actinobacteria; Cellulosimicrobium	Actinobacteria	Cellulosimicrobium	-0.000291798080347776	0.000301454672081943	0.404461143130794	0.761710334352704	0.597189632327408	0	0	0	0	-0.967966687437698
Blood/Urine Markers → Microbiome (Linear)	clr	LBXMRG	Margaric acid (C17:0) (umol/L)	RSV_genus251	Bacteroidetes; Parabacteroides	Bacteroidetes	Parabacteroides	-0.000972477523902538	0.000996378197074363	0.401040422020211	0.761710334352704	0.597189632327408	0	0	0	0	-0.976012448644497
Blood/Urine Markers → Microbiome (Linear)	clr	LBXMRG	Margaric acid (C17:0) (umol/L)	RSV_genus325	Bacteroidetes; Epilithonimonas	Bacteroidetes	Epilithonimonas	-0.000239578010529051	0.00024795298743215	0.405205839403993	0.761710334352704	0.597189632327408	0	0	0	0	-0.966223528944613
Blood/Urine Markers → Microbiome (Linear)	clr	LBXMRG	Margaric acid (C17:0) (umol/L)	RSV_genus439	Cyanobacteria; unclassified	Cyanobacteria	NA	-0.000246666103914372	0.000254546844523226	0.404003197141752	0.761710334352704	0.597189632327408	0	0	0	0	-0.969040116668447
Blood/Urine Markers → Microbiome (Linear)	clr	LBXMRG	Margaric acid (C17:0) (umol/L)	RSV_genus513	Firmicutes; unclassified	Firmicutes	NA	-0.000240047240970564	0.000250219273069207	0.408155800261876	0.761710334352704	0.597189632327408	0	0	0	0	-0.959347527575027
Blood/Urine Markers → Microbiome (Linear)	clr	LBXMRG	Margaric acid (C17:0) (umol/L)	RSV_genus588	Firmicutes; Anaerostipes	Firmicutes	Anaerostipes	-0.000263708884284432	0.000273113681315291	0.405487701904913	0.761710334352704	0.597189632327408	0	0	0	0	-0.965564533473511
Blood/Urine Markers → Microbiome (Linear)	clr	LBXMRG	Margaric acid (C17:0) (umol/L)	RSV_genus665	Firmicutes; Oscillospira	Firmicutes	Oscillospira	0.000319602207989014	0.00032983732437588	0.404033437108985	0.761710334352704	0.597189632327408	0	0	0	0	0.96896919896427
Blood/Urine Markers → Microbiome (Linear)	clr	LBXMRG	Margaric acid (C17:0) (umol/L)	RSV_genus740	Firmicutes; Veillonella	Firmicutes	Veillonella	0.00464977597920494	0.00484472641461043	0.407978158729045	0.761710334352704	0.597189632327408	0	0	0	0	0.959760279792566
Blood/Urine Markers → Microbiome (Linear)	clr	LBXMRG	Margaric acid (C17:0) (umol/L)	RSV_genus761	Lentisphaerae; unclassified	Lentisphaerae	NA	-0.000247620939680812	0.000257587469125281	0.407312610415652	0.761710334352704	0.597189632327408	0	0	0	0	-0.961308174352139
Blood/Urine Markers → Microbiome (Linear)	clr	LBXMRG	Margaric acid (C17:0) (umol/L)	RSV_genus850	Proteobacteria; unclassified	Proteobacteria	NA	-0.000251090034179387	0.000260593796551433	0.406358901215586	0.761710334352704	0.597189632327408	0	0	0	0	-0.963530358366878
Blood/Urine Markers → Microbiome (Linear)	clr	LBXMRG	Margaric acid (C17:0) (umol/L)	RSV_genus959	Proteobacteria; unclassified	Proteobacteria	NA	-0.00025583208846089	0.000264777754751091	0.405209728180493	0.761710334352704	0.597189632327408	0	0	0	0	-0.966214434069018
Blood/Urine Markers → Microbiome (Linear)	clr	LBXMRG	Margaric acid (C17:0) (umol/L)	RSV_genus1275	Proteobacteria; Lysobacter	Proteobacteria	Lysobacter	-0.000238957812825865	0.000250003533137943	0.40967789261245	0.762319143391383	0.597666945591478	0	0	0	0	-0.955817743159718
Blood/Urine Markers → Microbiome (Linear)	clr	LBXMRG	Margaric acid (C17:0) (umol/L)	RSV_genus1147	Proteobacteria; Anaerobiospirillum	Proteobacteria	Anaerobiospirillum	-0.000237738117998325	0.000249300681290518	0.410628241589402	0.763094862485303	0.598275118251865	0	0	0	0	-0.953620009250122
Blood/Urine Markers → Microbiome (Linear)	clr	LBXMRG	Margaric acid (C17:0) (umol/L)	RSV_genus693	Firmicutes; Thermoanaerobacterium	Firmicutes	Thermoanaerobacterium	-0.000246617775944448	0.000258932856782642	0.411139737376141	0.763547273753866	0.598629813871642	0	0	0	0	-0.952439095635777
Blood/Urine Markers → Microbiome (Linear)	clr	LBXMRG	Margaric acid (C17:0) (umol/L)	RSV_genus964	Proteobacteria; Blastomonas	Proteobacteria	Blastomonas	-0.000661220785933961	0.000694513281650885	0.411302519647339	0.763700662393902	0.598750072323465	0	0	0	0	-0.952063557895126
Blood/Urine Markers → Microbiome (Linear)	clr	LBXMRG	Margaric acid (C17:0) (umol/L)	RSV_genus954	Proteobacteria; unclassified	Proteobacteria	NA	-0.000265617598230577	0.000279367888162416	0.411859039567463	0.764193827401225	0.599136719341521	0	0	0	0	-0.950780707037291
Blood/Urine Markers → Microbiome (Linear)	clr	LBXMRG	Margaric acid (C17:0) (umol/L)	RSV_genus267	Bacteroidetes; Prevotellaceae_UCG-001	Bacteroidetes	Prevotellaceae_UCG-001	-0.000245932808956112	0.000258771196447593	0.412029928341394	0.764354249397785	0.599262492025469	0	0	0	0	-0.950387107731749
Blood/Urine Markers → Microbiome (Linear)	clr	LBXMRG	Margaric acid (C17:0) (umol/L)	RSV_genus485	Firmicutes; unclassified	Firmicutes	NA	-0.000488528502736077	0.000514119347543905	0.412100797859243	0.76440657798989	0.599303518241434	0	0	0	0	-0.950223921877123
Blood/Urine Markers → Microbiome (Linear)	clr	LBXMRG	Margaric acid (C17:0) (umol/L)	RSV_genus934	Proteobacteria; Thalassospira	Proteobacteria	Thalassospira	-0.000236724228032448	0.000249237512674614	0.412287676530027	0.764566429749057	0.59942884385273	0	0	0	0	-0.949793734868063
Blood/Urine Markers → Microbiome (Linear)	clr	LBXMRG	Margaric acid (C17:0) (umol/L)	RSV_genus737	Firmicutes; Selenomonas_4	Firmicutes	Selenomonas_4	0.00278695123438766	0.00293715478453063	0.412693195237977	0.764909511277412	0.599697823703123	0	0	0	0	0.948860866667951
Blood/Urine Markers → Microbiome (Linear)	clr	LBXMRG	Margaric acid (C17:0) (umol/L)	RSV_genus1210	Proteobacteria; unclassified	Proteobacteria	NA	0.00114660413163065	0.00121737615147211	0.415746000627694	0.766092431202479	0.600625246482183	0	0	0	0	0.941865117239334
Blood/Urine Markers → Microbiome (Linear)	clr	LBXMRG	Margaric acid (C17:0) (umol/L)	RSV_genus668	Firmicutes; Ruminiclostridium_1	Firmicutes	Ruminiclostridium_1	-0.000241536834293021	0.000256710886343079	0.41617295100312	0.76644996957069	0.600905560660716	0	0	0	0	-0.940890500335937
Blood/Urine Markers → Microbiome (Linear)	clr	LBXMRG	Margaric acid (C17:0) (umol/L)	RSV_genus1121	Proteobacteria; unclassified	Proteobacteria	NA	-0.000235024874176992	0.000250253552141166	0.416937729642155	0.767107237568021	0.601420866303773	0	0	0	0	-0.939147005771233
Blood/Urine Markers → Microbiome (Linear)	clr	LBXMRG	Margaric acid (C17:0) (umol/L)	RSV_genus590	Firmicutes; Butyrivibrio	Firmicutes	Butyrivibrio	-0.000233587992795819	0.000249282117876489	0.417862489984016	0.767903679615948	0.602045285997613	0	0	0	0	-0.937042716042528
Blood/Urine Markers → Microbiome (Linear)	clr	LBXMRG	Margaric acid (C17:0) (umol/L)	RSV_genus430	Cyanobacteria; Pleurocapsa	Cyanobacteria	Pleurocapsa	-0.00023544081529522	0.000251619570123457	0.418452878269608	0.768402177982787	0.602436114430657	0	0	0	0	-0.935701524248297
Blood/Urine Markers → Microbiome (Linear)	clr	LBXMRG	Margaric acid (C17:0) (umol/L)	RSV_genus762	Lentisphaerae; Victivallis	Lentisphaerae	Victivallis	-0.000242721462546144	0.000259993887347735	0.419394493021492	0.768505736920217	0.602517305824523	0	0	0	0	-0.933566035041087
Blood/Urine Markers → Microbiome (Linear)	clr	LBXMRG	Margaric acid (C17:0) (umol/L)	RSV_genus462	Firmicutes; Anoxybacillus	Firmicutes	Anoxybacillus	-0.000233641923910179	0.000250874901884363	0.420392041562042	0.769135103772591	0.60301073665015	0	0	0	0	-0.931308481459309
Blood/Urine Markers → Microbiome (Linear)	clr	LBXMRG	Margaric acid (C17:0) (umol/L)	RSV_genus582	Firmicutes; [Eubacterium]_brachy_group	Firmicutes	[Eubacterium]_brachy_group	-0.00489278819052367	0.00525425781754872	0.420438068371087	0.769180968162998	0.603046694857895	0	0	0	0	-0.931204436558523
Blood/Urine Markers → Microbiome (Linear)	clr	LBXMRG	Margaric acid (C17:0) (umol/L)	RSV_genus212	Actinobacteria; unclassified	Actinobacteria	NA	-0.000230557977307789	0.000248711079166051	0.422296852201334	0.770852390009171	0.604357108741971	0	0	0	0	-0.927011285869809
Blood/Urine Markers → Microbiome (Linear)	clr	LBXMRG	Margaric acid (C17:0) (umol/L)	RSV_genus864	Proteobacteria; Rhizobium	Proteobacteria	Rhizobium	-0.000507526334889098	0.000548671262528359	0.423186704300352	0.771622469189371	0.604960859645361	0	0	0	0	-0.925009873034612
Blood/Urine Markers → Microbiome (Linear)	clr	LBXMRG	Margaric acid (C17:0) (umol/L)	RSV_genus1151	Proteobacteria; Succinivibrionaceae_UCG-001	Proteobacteria	Succinivibrionaceae_UCG-001	-0.000233503600865367	0.000253937379360083	0.425630888539145	0.771803027402813	0.605102419354132	0	0	0	0	-0.91953221480741
Blood/Urine Markers → Microbiome (Linear)	clr	LBXMRG	Margaric acid (C17:0) (umol/L)	RSV_genus128	Actinobacteria; Arthrobacter	Actinobacteria	Arthrobacter	-0.000226892236008345	0.000245466702522645	0.423489375252592	0.771803027402813	0.605102419354132	0	0	0	0	-0.924329995378555
Blood/Urine Markers → Microbiome (Linear)	clr	LBXMRG	Margaric acid (C17:0) (umol/L)	RSV_genus1300	Spirochaetae; unclassified	Spirochaetae	NA	-0.000229121346758516	0.000250355305898367	0.427579927363687	0.771803027402813	0.605102419354132	0	0	0	0	-0.915184704939023
Blood/Urine Markers → Microbiome (Linear)	clr	LBXMRG	Margaric acid (C17:0) (umol/L)	RSV_genus194	Actinobacteria; Collinsella	Actinobacteria	Collinsella	-0.000231760695729608	0.000252438406059522	0.426277405721547	0.771803027402813	0.605102419354132	0	0	0	0	-0.918088096606669
Blood/Urine Markers → Microbiome (Linear)	clr	LBXMRG	Margaric acid (C17:0) (umol/L)	RSV_genus303	Bacteroidetes; Spirosoma	Bacteroidetes	Spirosoma	-0.000247605008743857	0.000270111745435291	0.426910360186363	0.771803027402813	0.605102419354132	0	0	0	0	-0.916676201343399
Blood/Urine Markers → Microbiome (Linear)	clr	LBXMRG	Margaric acid (C17:0) (umol/L)	RSV_genus309	Bacteroidetes; unclassified	Bacteroidetes	NA	-0.00022765663749585	0.000246677520869595	0.424130331106408	0.771803027402813	0.605102419354132	0	0	0	0	-0.922891703683857
Blood/Urine Markers → Microbiome (Linear)	clr	LBXMRG	Margaric acid (C17:0) (umol/L)	RSV_genus488	Firmicutes; Sporolactobacillus	Firmicutes	Sporolactobacillus	0.000918185940091378	0.000999041789431196	0.425839242361695	0.771803027402813	0.605102419354132	0	0	0	0	0.919066599420377
Blood/Urine Markers → Microbiome (Linear)	clr	LBXMRG	Margaric acid (C17:0) (umol/L)	RSV_genus521	Firmicutes; Pediococcus	Firmicutes	Pediococcus	-0.000225036916142836	0.000245277210049179	0.426549945430206	0.771803027402813	0.605102419354132	0	0	0	0	-0.917479924440251
Blood/Urine Markers → Microbiome (Linear)	clr	LBXMRG	Margaric acid (C17:0) (umol/L)	RSV_genus658	Firmicutes; Faecalibacterium	Firmicutes	Faecalibacterium	0.00339609189022125	0.00372883760470737	0.429569984558881	0.771803027402813	0.605102419354132	0	0	0	0	0.910764224736938
Blood/Urine Markers → Microbiome (Linear)	clr	LBXMRG	Margaric acid (C17:0) (umol/L)	RSV_genus675	Firmicutes; Ruminococcaceae_UCG-004	Firmicutes	Ruminococcaceae_UCG-004	-0.000225715957483258	0.000245081518336764	0.424982202278193	0.771803027402813	0.605102419354132	0	0	0	0	-0.920983185574619
Blood/Urine Markers → Microbiome (Linear)	clr	LBXMRG	Margaric acid (C17:0) (umol/L)	RSV_genus687	Firmicutes; Subdoligranulum	Firmicutes	Subdoligranulum	0.00112554354304683	0.00123266260176518	0.428517644935408	0.771803027402813	0.605102419354132	0	0	0	0	0.913099449464151
Blood/Urine Markers → Microbiome (Linear)	clr	LBXMRG	Margaric acid (C17:0) (umol/L)	RSV_genus818	Proteobacteria; Bosea	Proteobacteria	Bosea	-0.000459252857507826	0.000497329870163713	0.42388717434081	0.771803027402813	0.605102419354132	0	0	0	0	-0.923437108968836
Blood/Urine Markers → Microbiome (Linear)	clr	LBXMRG	Margaric acid (C17:0) (umol/L)	RSV_genus921	Proteobacteria; unclassified	Proteobacteria	NA	-0.000228499655811537	0.000250635179778415	0.429155988838141	0.771803027402813	0.605102419354132	0	0	0	0	-0.911682294614636
Blood/Urine Markers → Microbiome (Linear)	clr	LBXMRG	Margaric acid (C17:0) (umol/L)	RSV_genus94	Actinobacteria; Brachybacterium	Actinobacteria	Brachybacterium	-0.000234979751005734	0.000255855314583241	0.426133790453848	0.771803027402813	0.605102419354132	0	0	0	0	-0.918408716224985
Blood/Urine Markers → Microbiome (Linear)	clr	LBXMRG	Margaric acid (C17:0) (umol/L)	RSV_genus307	Bacteroidetes; unclassified	Bacteroidetes	NA	-0.000244619509704462	0.000268616722139868	0.429615317746603	0.771827310672511	0.605121457715894	0	0	0	0	-0.910663743328268
Blood/Urine Markers → Microbiome (Linear)	clr	LBXMRG	Margaric acid (C17:0) (umol/L)	RSV_genus1036	Proteobacteria; Duganella	Proteobacteria	Duganella	-0.000225766848229944	0.00024830656528942	0.430264329813428	0.772373269980497	0.605549496070761	0	0	0	0	-0.909226254113725
Blood/Urine Markers → Microbiome (Linear)	clr	LBXMRG	Margaric acid (C17:0) (umol/L)	RSV_genus573	Firmicutes; Acidaminobacter	Firmicutes	Acidaminobacter	-0.000228329497738375	0.000251177351220482	0.430349856792	0.772422913002163	0.605588416768721	0	0	0	0	-0.9090369678194
Blood/Urine Markers → Microbiome (Linear)	clr	LBXMRG	Margaric acid (C17:0) (umol/L)	RSV_genus1249	Proteobacteria; unclassified	Proteobacteria	NA	-0.000233453960623103	0.000256903253019821	0.430491637879143	0.772547004227162	0.605685705711367	0	0	0	0	-0.9087232562411
Blood/Urine Markers → Microbiome (Linear)	clr	LBXMRG	Margaric acid (C17:0) (umol/L)	RSV_genus715	Firmicutes; Sharpea	Firmicutes	Sharpea	-0.000233453960623103	0.000256903253019821	0.430491637879143	0.772547004227162	0.605685705711367	0	0	0	0	-0.9087232562411
Blood/Urine Markers → Microbiome (Linear)	clr	LBXMRG	Margaric acid (C17:0) (umol/L)	RSV_genus857	Proteobacteria; unclassified	Proteobacteria	NA	-0.000225324038047272	0.000248004151140861	0.43057020198553	0.772614112646224	0.605738319481062	0	0	0	0	-0.90854946181644
Blood/Urine Markers → Microbiome (Linear)	clr	LBXMRG	Margaric acid (C17:0) (umol/L)	RSV_genus589	Firmicutes; Blautia	Firmicutes	Blautia	0.00167679200183591	0.00184637844944234	0.43074999265986	0.772771566526347	0.605861765127705	0	0	0	0	0.908151848469828
Blood/Urine Markers → Microbiome (Linear)	clr	LBXMRG	Margaric acid (C17:0) (umol/L)	RSV_genus781	Planctomycetes; unclassified	Planctomycetes	NA	-0.000226182121743722	0.000249127933214538	0.430865957007961	0.772876199055008	0.605943798229401	0	0	0	0	-0.907895468907307
Blood/Urine Markers → Microbiome (Linear)	clr	LBXMRG	Margaric acid (C17:0) (umol/L)	RSV_genus348	Bacteroidetes; Lacibacter	Bacteroidetes	Lacibacter	-0.000241160969680545	0.000266209268957844	0.431766110059889	0.77359110155913	0.606504289986349	0	0	0	0	-0.905907486334497
Blood/Urine Markers → Microbiome (Linear)	clr	LBXMRG	Margaric acid (C17:0) (umol/L)	RSV_genus822	Proteobacteria; Oligotropha	Proteobacteria	Oligotropha	-0.000226815554078942	0.000251038667780566	0.432854655632942	0.774498263099851	0.607215515031529	0	0	0	0	-0.903508435908379
Blood/Urine Markers → Microbiome (Linear)	clr	LBXMRG	Margaric acid (C17:0) (umol/L)	RSV_genus929	Proteobacteria; Magnetospirillum	Proteobacteria	Magnetospirillum	-0.000237718062074933	0.000263431727530795	0.433363144186994	0.774912649551771	0.607540398759245	0	0	0	0	-0.902389641153395
Blood/Urine Markers → Microbiome (Linear)	clr	LBXMRG	Margaric acid (C17:0) (umol/L)	RSV_genus876	Proteobacteria; Aquabacter	Proteobacteria	Aquabacter	-0.000326533426935564	0.000362298466183039	0.433866665955526	0.775389292372448	0.607914092193604	0	0	0	0	-0.901282940487508
Blood/Urine Markers → Microbiome (Linear)	clr	LBXMRG	Margaric acid (C17:0) (umol/L)	RSV_genus266	Bacteroidetes; Prevotellaceae_NK3B31_group	Bacteroidetes	Prevotellaceae_NK3B31_group	-0.000221844072383494	0.000247173897647657	0.435581629894171	0.775608241686362	0.608085750965158	0	0	0	0	-0.897522248484865
Blood/Urine Markers → Microbiome (Linear)	clr	LBXMRG	Margaric acid (C17:0) (umol/L)	RSV_genus422	Cyanobacteria; unclassified	Cyanobacteria	NA	0.0044888772495891	0.00498618734017438	0.434331429731281	0.775608241686362	0.608085750965158	0	0	0	0	0.90026245372323
Blood/Urine Markers → Microbiome (Linear)	clr	LBXMRG	Margaric acid (C17:0) (umol/L)	RSV_genus704	Firmicutes; Erysipelatoclostridium	Firmicutes	Erysipelatoclostridium	-0.000222476886447829	0.000247717851921834	0.435315030955075	0.775608241686362	0.608085750965158	0	0	0	0	-0.898105989220471
Blood/Urine Markers → Microbiome (Linear)	clr	LBXMRG	Margaric acid (C17:0) (umol/L)	RSV_genus888	Proteobacteria; Haematobacter	Proteobacteria	Haematobacter	-0.000226739209520651	0.000252215847323373	0.434912145764849	0.775608241686362	0.608085750965158	0	0	0	0	-0.898988750813674
Blood/Urine Markers → Microbiome (Linear)	clr	LBXMRG	Margaric acid (C17:0) (umol/L)	RSV_genus898	Proteobacteria; Rubellimicrobium	Proteobacteria	Rubellimicrobium	-0.000221797388505971	0.000246248607432764	0.434129756708358	0.775608241686362	0.608085750965158	0	0	0	0	-0.900705148420099
Blood/Urine Markers → Microbiome (Linear)	clr	LBXMRG	Margaric acid (C17:0) (umol/L)	RSV_genus21	Acidobacteria; unclassified	Acidobacteria	NA	-0.000600569816923422	0.000670812156763909	0.436603561089397	0.775894426909519	0.608310123460169	0	0	0	0	-0.895287616462789
Blood/Urine Markers → Microbiome (Linear)	clr	LBXMRG	Margaric acid (C17:0) (umol/L)	RSV_genus1310	Synergistetes; Jonquetella	Synergistetes	Jonquetella	-0.000421903754861085	0.00047163455532319	0.436938381405424	0.776193958033315	0.608544959294244	0	0	0	0	-0.894556495276248
Blood/Urine Markers → Microbiome (Linear)	clr	LBXMRG	Margaric acid (C17:0) (umol/L)	RSV_genus552	Firmicutes; Sarcina	Firmicutes	Sarcina	-0.00022407062046695	0.000250558532725131	0.437062986543964	0.776329177597361	0.608650972982248	0	0	0	0	-0.89428453315841
Blood/Urine Markers → Microbiome (Linear)	clr	LBXMRG	Margaric acid (C17:0) (umol/L)	RSV_genus960	Proteobacteria; Porphyrobacter	Proteobacteria	Porphyrobacter	-0.00025389469382884	0.000283979517280536	0.437165939048002	0.776392856041271	0.608700897612112	0	0	0	0	-0.894059882417589
Blood/Urine Markers → Microbiome (Linear)	clr	LBXMRG	Margaric acid (C17:0) (umol/L)	RSV_genus1039	Proteobacteria; Janthinobacterium	Proteobacteria	Janthinobacterium	-0.000226115954885774	0.000253595291463234	0.438275847330803	0.777314715379304	0.609423645898841	0	0	0	0	-0.891640982689761
Blood/Urine Markers → Microbiome (Linear)	clr	LBXMRG	Margaric acid (C17:0) (umol/L)	RSV_genus1281	Proteobacteria; Silanimonas	Proteobacteria	Silanimonas	-0.000219619859631559	0.000246936422225505	0.43931642890418	0.778191226416	0.610110840597572	0	0	0	0	-0.889378155122861
Blood/Urine Markers → Microbiome (Linear)	clr	LBXMRG	Margaric acid (C17:0) (umol/L)	RSV_genus1120	Proteobacteria; Sorangium	Proteobacteria	Sorangium	-0.000223872168569003	0.000251789455551233	0.439433221854444	0.778300880751281	0.610196810853214	0	0	0	0	-0.889124479334882
Blood/Urine Markers → Microbiome (Linear)	clr	LBXMRG	Margaric acid (C17:0) (umol/L)	RSV_genus1125	Proteobacteria; unclassified	Proteobacteria	NA	-0.000233819289673325	0.000263084851323606	0.439601082579865	0.77845114667269	0.610314621057842	0	0	0	0	-0.888759989398692
Blood/Urine Markers → Microbiome (Linear)	clr	LBXMRG	Margaric acid (C17:0) (umol/L)	RSV_genus544	Firmicutes; Clostridium_sensu_stricto_3	Firmicutes	Clostridium_sensu_stricto_3	-0.000238506515557938	0.000269303899845195	0.44103993944226	0.778887326350392	0.610656590924349	0	0	0	0	-0.885640778670638
Blood/Urine Markers → Microbiome (Linear)	clr	LBXMRG	Margaric acid (C17:0) (umol/L)	RSV_genus1284	Proteobacteria; Thermomonas	Proteobacteria	Thermomonas	-0.000219876700547897	0.000248426578609567	0.441300360724818	0.779071230705963	0.610800774046901	0	0	0	0	-0.88507719978489
Blood/Urine Markers → Microbiome (Linear)	clr	LBXMRG	Margaric acid (C17:0) (umol/L)	RSV_genus1173	Proteobacteria; Buchnera	Proteobacteria	Buchnera	-0.000219556176722564	0.00024868022882343	0.442314402233576	0.779862411049505	0.611421068504197	0	0	0	0	-0.882885534412368
Blood/Urine Markers → Microbiome (Linear)	clr	LBXMRG	Margaric acid (C17:0) (umol/L)	RSV_genus787	Planctomycetes; Pirellula	Planctomycetes	Pirellula	-0.000221104075280679	0.00025054651417949	0.442498957617145	0.780036263470617	0.611557370794925	0	0	0	0	-0.882487134194497
Blood/Urine Markers → Microbiome (Linear)	clr	LBXMRG	Margaric acid (C17:0) (umol/L)	RSV_genus354	Bacteroidetes; Segetibacter	Bacteroidetes	Segetibacter	-0.000220578586325653	0.000250251688583733	0.442990406348787	0.780405875823609	0.61184715111591	0	0	0	0	-0.881426964884786
Blood/Urine Markers → Microbiome (Linear)	clr	LBXMRG	Margaric acid (C17:0) (umol/L)	RSV_genus529	Firmicutes; unclassified	Firmicutes	NA	-0.000220006387072405	0.000250365306249781	0.444237445395726	0.781243703228741	0.61250401740413	0	0	0	0	-0.878741509228568
Blood/Urine Markers → Microbiome (Linear)	clr	LBXMRG	Margaric acid (C17:0) (umol/L)	RSV_genus865	Proteobacteria; Shinella	Proteobacteria	Shinella	-0.000220006387072405	0.000250365306249781	0.444237445395726	0.781243703228741	0.61250401740413	0	0	0	0	-0.878741509228568
Blood/Urine Markers → Microbiome (Linear)	clr	LBXMRG	Margaric acid (C17:0) (umol/L)	RSV_genus891	Proteobacteria; unclassified	Proteobacteria	NA	-0.000241960462818867	0.000275287972906713	0.444147104487996	0.781243703228741	0.61250401740413	0	0	0	0	-0.87893582950266
Blood/Urine Markers → Microbiome (Linear)	clr	LBXMRG	Margaric acid (C17:0) (umol/L)	RSV_genus166	Actinobacteria; Aestuariimicrobium	Actinobacteria	Aestuariimicrobium	-0.000232344451902092	0.000265205424500938	0.445470676281119	0.78213098694016	0.613199658003312	0	0	0	0	-0.876092381365561
Blood/Urine Markers → Microbiome (Linear)	clr	LBXMRG	Margaric acid (C17:0) (umol/L)	RSV_genus23	Acidobacteria; unclassified	Acidobacteria	NA	-0.000229503506242218	0.000262016102611494	0.44555394417272	0.782195954858915	0.613250593596233	0	0	0	0	-0.875913747112389
Blood/Urine Markers → Microbiome (Linear)	clr	LBXMRG	Margaric acid (C17:0) (umol/L)	RSV_genus729	Firmicutes; Dialister	Firmicutes	Dialister	0.00606918373653829	0.00694477765083495	0.446483995333293	0.782733889531488	0.613672340544964	0	0	0	0	0.873920525851337
Blood/Urine Markers → Microbiome (Linear)	clr	LBXMRG	Margaric acid (C17:0) (umol/L)	RSV_genus885	Proteobacteria; Defluviimonas	Proteobacteria	Defluviimonas	-0.000220385214559161	0.000252620051641143	0.44719560213386	0.783218208741767	0.614052052356753	0	0	0	0	-0.872397947539917
Blood/Urine Markers → Microbiome (Linear)	clr	LBXMRG	Margaric acid (C17:0) (umol/L)	RSV_genus448	Deinococcus-Thermus; Truepera	Deinococcus-Thermus	Truepera	-0.000224182476831154	0.000257630105244659	0.448237802143456	0.784044947267552	0.614700224836471	0	0	0	0	-0.870171894772387
Blood/Urine Markers → Microbiome (Linear)	clr	LBXMRG	Margaric acid (C17:0) (umol/L)	RSV_genus950	Proteobacteria; unclassified	Proteobacteria	NA	-0.000215727925826166	0.000248208156162248	0.448721101284001	0.784441006758937	0.615010740017076	0	0	0	0	-0.869141164261942
Blood/Urine Markers → Microbiome (Linear)	clr	LBXMRG	Margaric acid (C17:0) (umol/L)	RSV_genus1124	Proteobacteria; unclassified	Proteobacteria	NA	-0.000219997144399499	0.000253511123458111	0.449350295708507	0.784672424637035	0.615192174285856	0	0	0	0	-0.867800755243196
Blood/Urine Markers → Microbiome (Linear)	clr	LBXMRG	Margaric acid (C17:0) (umol/L)	RSV_genus198	Actinobacteria; Enterorhabdus	Actinobacteria	Enterorhabdus	-0.00022820143203444	0.00026330097727684	0.449870302294156	0.785097996631868	0.615525827607416	0	0	0	0	-0.86669420825774
Blood/Urine Markers → Microbiome (Linear)	clr	LBXMRG	Margaric acid (C17:0) (umol/L)	RSV_genus216	Actinobacteria; unclassified	Actinobacteria	NA	-0.000219627965468637	0.000254199694537805	0.451139691662351	0.785270373410417	0.615660972977461	0	0	0	0	-0.86399775526077
Blood/Urine Markers → Microbiome (Linear)	clr	LBXMRG	Margaric acid (C17:0) (umol/L)	RSV_genus443	Cyanobacteria; unclassified	Cyanobacteria	NA	-0.000226552663582419	0.000264059022689316	0.453992459677797	0.785270373410417	0.615660972977461	0	0	0	0	-0.85796221342898
Blood/Urine Markers → Microbiome (Linear)	clr	LBXMRG	Margaric acid (C17:0) (umol/L)	RSV_genus465	Firmicutes; Geobacillus	Firmicutes	Geobacillus	0.000808903539627871	0.000940203921988594	0.452862405117172	0.785270373410417	0.615660972977461	0	0	0	0	0.860349037809782
Blood/Urine Markers → Microbiome (Linear)	clr	LBXMRG	Margaric acid (C17:0) (umol/L)	RSV_genus510	Firmicutes; Dolosigranulum	Firmicutes	Dolosigranulum	0.000382283835149591	0.000446350151806342	0.454702001703874	0.785270373410417	0.615660972977461	0	0	0	0	0.856466237554799
Blood/Urine Markers → Microbiome (Linear)	clr	LBXMRG	Margaric acid (C17:0) (umol/L)	RSV_genus54	Actinobacteria; unclassified	Actinobacteria	NA	-0.000506337381429793	0.000584743482439941	0.450237420295807	0.785270373410417	0.615660972977461	0	0	0	0	-0.865913681187201
Blood/Urine Markers → Microbiome (Linear)	clr	LBXMRG	Margaric acid (C17:0) (umol/L)	RSV_genus569	Firmicutes; Peptoniphilus	Firmicutes	Peptoniphilus	-0.00193842714100941	0.00226141814297424	0.454366543562547	0.785270373410417	0.615660972977461	0	0	0	0	-0.857173250790306
Blood/Urine Markers → Microbiome (Linear)	clr	LBXMRG	Margaric acid (C17:0) (umol/L)	RSV_genus637	Firmicutes; [Eubacterium]_ruminantium_group	Firmicutes	[Eubacterium]_ruminantium_group	-0.00024389849460131	0.000283600279002321	0.453023743023843	0.785270373410417	0.615660972977461	0	0	0	0	-0.860007950130803
Blood/Urine Markers → Microbiome (Linear)	clr	LBXMRG	Margaric acid (C17:0) (umol/L)	RSV_genus902	Proteobacteria; Acetobacter	Proteobacteria	Acetobacter	-0.000216650229840665	0.000250662519668585	0.450992334670333	0.785270373410417	0.615660972977461	0	0	0	0	-0.86431042872748
Blood/Urine Markers → Microbiome (Linear)	clr	LBXMRG	Margaric acid (C17:0) (umol/L)	RSV_genus93	Actinobacteria; unclassified	Actinobacteria	NA	-0.000215507747382825	0.000250059901741942	0.452165084299933	0.785270373410417	0.615660972977461	0	0	0	0	-0.861824490378409
Blood/Urine Markers → Microbiome (Linear)	clr	LBXMRG	Margaric acid (C17:0) (umol/L)	RSV_genus90	Actinobacteria; unclassified	Actinobacteria	NA	-0.000216979866407224	0.000254663219212973	0.456813407877573	0.786690297228732	0.616774209525201	0	0	0	0	-0.852026716216785
Blood/Urine Markers → Microbiome (Linear)	clr	LBXMRG	Margaric acid (C17:0) (umol/L)	RSV_genus127	Actinobacteria; Schumannella	Actinobacteria	Schumannella	-0.000211821013253274	0.00024889793175692	0.457285924781674	0.787064547422164	0.617067625966247	0	0	0	0	-0.851035650469543
Blood/Urine Markers → Microbiome (Linear)	clr	LBXMRG	Margaric acid (C17:0) (umol/L)	RSV_genus1042	Proteobacteria; Noviherbaspirillum	Proteobacteria	Noviherbaspirillum	-0.000216378072772513	0.000254424914426362	0.457560840541371	0.7872424114027	0.617207073365541	0	0	0	0	-0.850459449933857
Blood/Urine Markers → Microbiome (Linear)	clr	LBXMRG	Margaric acid (C17:0) (umol/L)	RSV_genus1191	Proteobacteria; Proteus	Proteobacteria	Proteus	-0.00021377326066157	0.000251771426328008	0.458221149507513	0.787834566309743	0.617671329599531	0	0	0	0	-0.84907673511396
Blood/Urine Markers → Microbiome (Linear)	clr	LBXMRG	Margaric acid (C17:0) (umol/L)	RSV_genus678	Firmicutes; Ruminococcaceae_UCG-008	Firmicutes	Ruminococcaceae_UCG-008	-0.000215876459247862	0.000254330694900842	0.458352340608184	0.787930617054389	0.617746634484201	0	0	0	0	-0.848802223152921
Blood/Urine Markers → Microbiome (Linear)	clr	LBXMRG	Margaric acid (C17:0) (umol/L)	RSV_genus1317	Tenericutes; Mesoplasma	Tenericutes	Mesoplasma	-0.000212687576665148	0.000250679700167241	0.45852379873032	0.788087354502947	0.617869518440286	0	0	0	0	-0.848443557748208
Blood/Urine Markers → Microbiome (Linear)	clr	LBXMRG	Margaric acid (C17:0) (umol/L)	RSV_genus186	Actinobacteria; Streptomyces	Actinobacteria	Streptomyces	-0.000212125442954094	0.000250515099643171	0.459330746330958	0.788724332818312	0.618368916740135	0	0	0	0	-0.846757114665907
Blood/Urine Markers → Microbiome (Linear)	clr	LBXMRG	Margaric acid (C17:0) (umol/L)	RSV_genus497	Firmicutes; Planifilum	Firmicutes	Planifilum	-0.000212125442954094	0.000250515099643171	0.459330746330959	0.788724332818312	0.618368916740135	0	0	0	0	-0.846757114665906
Blood/Urine Markers → Microbiome (Linear)	clr	LBXMRG	Margaric acid (C17:0) (umol/L)	RSV_genus371	Bacteroidetes; Pedobacter	Bacteroidetes	Pedobacter	-0.000211156670613645	0.000250017961987023	0.460381027359281	0.789601851177994	0.619056901191632	0	0	0	0	-0.844566002120301
Blood/Urine Markers → Microbiome (Linear)	clr	LBXMRG	Margaric acid (C17:0) (umol/L)	RSV_genus1349	WCHB1-60; unclassified	WCHB1-60	NA	-0.000214109582170728	0.000253547680730591	0.460434337019072	0.78965032081934	0.619094901945972	0	0	0	0	-0.844454903132132
Blood/Urine Markers → Microbiome (Linear)	clr	LBXMRG	Margaric acid (C17:0) (umol/L)	RSV_genus121	Actinobacteria; Lysinimonas	Actinobacteria	Lysinimonas	-0.000211571569090842	0.000250635735806882	0.46058562419353	0.789727918690816	0.619155739566583	0	0	0	0	-0.844139677088429
Blood/Urine Markers → Microbiome (Linear)	clr	LBXMRG	Margaric acid (C17:0) (umol/L)	RSV_genus1059	Proteobacteria; Deefgea	Proteobacteria	Deefgea	-0.000211624537806464	0.000251048085954814	0.461150177483344	0.790057637374501	0.619414242793598	0	0	0	0	-0.842964155658029
Blood/Urine Markers → Microbiome (Linear)	clr	LBXMRG	Margaric acid (C17:0) (umol/L)	RSV_genus77	Actinobacteria; unclassified	Actinobacteria	NA	-0.000215010537082284	0.00025523003348678	0.461412371736737	0.790168014921024	0.619500780055143	0	0	0	0	-0.842418637591179
Blood/Urine Markers → Microbiome (Linear)	clr	LBXMRG	Margaric acid (C17:0) (umol/L)	RSV_genus726	Firmicutes; Anaeroglobus	Firmicutes	Anaeroglobus	0.00534322867690811	0.00634482979200533	0.46154682070959	0.790266812065393	0.619578238148672	0	0	0	0	0.842139009566614
Blood/Urine Markers → Microbiome (Linear)	clr	LBXMRG	Margaric acid (C17:0) (umol/L)	RSV_genus1347	Verrucomicrobia; Prosthecobacter	Verrucomicrobia	Prosthecobacter	-0.000214845669581237	0.000255132555604634	0.461568323179335	0.790279933653247	0.619588525623941	0	0	0	0	-0.842094295148172
Blood/Urine Markers → Microbiome (Linear)	clr	LBXMRG	Margaric acid (C17:0) (umol/L)	RSV_genus551	Firmicutes; Proteiniclasticum	Firmicutes	Proteiniclasticum	-0.000328064132437955	0.00038962066190744	0.461609307502285	0.79030316259347	0.619606737379309	0	0	0	0	-0.842009073214631
Blood/Urine Markers → Microbiome (Linear)	clr	LBXMRG	Margaric acid (C17:0) (umol/L)	RSV_genus1096	Proteobacteria; Bilophila	Proteobacteria	Bilophila	-0.000736940848333369	0.000875453318781838	0.461718523907143	0.790398836291839	0.619681746655376	0	0	0	0	-0.841782003132727
Blood/Urine Markers → Microbiome (Linear)	clr	LBXMRG	Margaric acid (C17:0) (umol/L)	RSV_genus1033	Proteobacteria; Xylophilus	Proteobacteria	Xylophilus	-0.000211688237375742	0.000251605061587641	0.461925761646907	0.790593847416706	0.619834637612354	0	0	0	0	-0.84135126710082
Blood/Urine Markers → Microbiome (Linear)	clr	LBXMRG	Margaric acid (C17:0) (umol/L)	RSV_genus359	Bacteroidetes; unclassified	Bacteroidetes	NA	-0.000214367866592758	0.000254851460461055	0.462023453789526	0.790681545408096	0.619903393842737	0	0	0	0	-0.841148275960211
Blood/Urine Markers → Microbiome (Linear)	clr	LBXMRG	Margaric acid (C17:0) (umol/L)	RSV_genus1168	Proteobacteria; Rheinheimera	Proteobacteria	Rheinheimera	-0.000274069914117044	0.000325888977369016	0.462098836521267	0.790748850233604	0.619956161597337	0	0	0	0	-0.840991666332749
Blood/Urine Markers → Microbiome (Linear)	clr	LBXMRG	Margaric acid (C17:0) (umol/L)	RSV_genus220	Actinobacteria; unclassified	Actinobacteria	NA	-0.000212733893758608	0.000253014001386257	0.462191638243693	0.790827037439655	0.620017461263008	0	0	0	0	-0.84079889884767
Blood/Urine Markers → Microbiome (Linear)	clr	LBXMRG	Margaric acid (C17:0) (umol/L)	RSV_genus1186	Proteobacteria; Morganella	Proteobacteria	Morganella	-0.000213604630463669	0.000254406793279438	0.462760294759055	0.791276514675743	0.620369856567697	0	0	0	0	-0.839618422567229
Blood/Urine Markers → Microbiome (Linear)	clr	LBXMRG	Margaric acid (C17:0) (umol/L)	RSV_genus1100	Proteobacteria; unclassified	Proteobacteria	NA	-0.000211473178319717	0.000251948746904875	0.4628896882429	0.791376450846476	0.620448207670951	0	0	0	0	-0.839349990494533
Blood/Urine Markers → Microbiome (Linear)	clr	LBXMRG	Margaric acid (C17:0) (umol/L)	RSV_genus649	Firmicutes; Peptoclostridium	Firmicutes	Peptoclostridium	-0.00396092382189516	0.00472741424731169	0.463607208723754	0.791983960228603	0.620924501989389	0	0	0	0	-0.837862648518183
Blood/Urine Markers → Microbiome (Linear)	clr	LBXMRG	Margaric acid (C17:0) (umol/L)	RSV_genus595	Firmicutes; Coprococcus_2	Firmicutes	Coprococcus_2	-0.000211553772045094	0.000252583556980996	0.463753544174785	0.792102464308238	0.621017410546034	0	0	0	0	-0.837559556820283
Blood/Urine Markers → Microbiome (Linear)	clr	LBXMRG	Margaric acid (C17:0) (umol/L)	RSV_genus914	Proteobacteria; Roseococcus	Proteobacteria	Roseococcus	-0.00020959335557713	0.000251092723315832	0.465124072495536	0.792954772054777	0.62168562958788	0	0	0	0	-0.834724928740758
Blood/Urine Markers → Microbiome (Linear)	clr	LBXMRG	Margaric acid (C17:0) (umol/L)	RSV_genus47	Actinobacteria; Metascardovia	Actinobacteria	Metascardovia	-0.00100219273669301	0.00120307839300924	0.465948326190199	0.792981422933557	0.621706524182298	0	0	0	0	-0.833023635464226
Blood/Urine Markers → Microbiome (Linear)	clr	LBXMRG	Margaric acid (C17:0) (umol/L)	RSV_genus696	Firmicutes; Syntrophaceticus	Firmicutes	Syntrophaceticus	-0.000209466490345407	0.000251145996701189	0.465454441166188	0.792981422933557	0.621706524182298	0	0	0	0	-0.834042720555996
Blood/Urine Markers → Microbiome (Linear)	clr	LBXMRG	Margaric acid (C17:0) (umol/L)	RSV_genus980	Proteobacteria; Castellaniella	Proteobacteria	Castellaniella	-0.000247873680638046	0.000297069787687684	0.465283599307346	0.792981422933557	0.621706524182298	0	0	0	0	-0.834395454911225
Blood/Urine Markers → Microbiome (Linear)	clr	LBXMRG	Margaric acid (C17:0) (umol/L)	RSV_genus542	Firmicutes; Clostridium_sensu_stricto_18	Firmicutes	Clostridium_sensu_stricto_18	-0.000208758103526556	0.000250774989653589	0.466225633812872	0.792985863607303	0.621710005721411	0	0	0	0	-0.83245184782951
Blood/Urine Markers → Microbiome (Linear)	clr	LBXMRG	Margaric acid (C17:0) (umol/L)	RSV_genus100	Actinobacteria; Arsenicicoccus	Actinobacteria	Arsenicicoccus	-0.000207739923548058	0.000251171382266237	0.468835747888106	0.793397886709826	0.622033036556112	0	0	0	0	-0.827084366354512
Blood/Urine Markers → Microbiome (Linear)	clr	LBXMRG	Margaric acid (C17:0) (umol/L)	RSV_genus1000	Proteobacteria; Acidovorax	Proteobacteria	Acidovorax	-0.000207739923548058	0.000251171382266237	0.468835747888106	0.793397886709826	0.622033036556112	0	0	0	0	-0.827084366354512
Blood/Urine Markers → Microbiome (Linear)	clr	LBXMRG	Margaric acid (C17:0) (umol/L)	RSV_genus1001	Proteobacteria; Albidiferax	Proteobacteria	Albidiferax	-0.000207739923548058	0.000251171382266237	0.468835747888106	0.793397886709826	0.622033036556112	0	0	0	0	-0.827084366354512
Blood/Urine Markers → Microbiome (Linear)	clr	LBXMRG	Margaric acid (C17:0) (umol/L)	RSV_genus1003	Proteobacteria; Azohydromonas	Proteobacteria	Azohydromonas	-0.000207739923548058	0.000251171382266237	0.468835747888106	0.793397886709826	0.622033036556112	0	0	0	0	-0.827084366354512
Blood/Urine Markers → Microbiome (Linear)	clr	LBXMRG	Margaric acid (C17:0) (umol/L)	RSV_genus1005	Proteobacteria; Caenimonas	Proteobacteria	Caenimonas	-0.000207739923548058	0.000251171382266237	0.468835747888106	0.793397886709826	0.622033036556112	0	0	0	0	-0.827084366354512
Blood/Urine Markers → Microbiome (Linear)	clr	LBXMRG	Margaric acid (C17:0) (umol/L)	RSV_genus1009	Proteobacteria; Diaphorobacter	Proteobacteria	Diaphorobacter	-0.000207739923548058	0.000251171382266237	0.468835747888106	0.793397886709826	0.622033036556112	0	0	0	0	-0.827084366354512
Blood/Urine Markers → Microbiome (Linear)	clr	LBXMRG	Margaric acid (C17:0) (umol/L)	RSV_genus101	Actinobacteria; Janibacter	Actinobacteria	Janibacter	-0.000207739923548057	0.000251171382266237	0.468835747888108	0.793397886709826	0.622033036556112	0	0	0	0	-0.82708436635451
Blood/Urine Markers → Microbiome (Linear)	clr	LBXMRG	Margaric acid (C17:0) (umol/L)	RSV_genus1011	Proteobacteria; Hydrogenophaga	Proteobacteria	Hydrogenophaga	-0.000207739923548058	0.000251171382266237	0.468835747888106	0.793397886709826	0.622033036556112	0	0	0	0	-0.827084366354512
Blood/Urine Markers → Microbiome (Linear)	clr	LBXMRG	Margaric acid (C17:0) (umol/L)	RSV_genus1012	Proteobacteria; Inhella	Proteobacteria	Inhella	-0.000207739923548058	0.000251171382266237	0.468835747888106	0.793397886709826	0.622033036556112	0	0	0	0	-0.827084366354512
Blood/Urine Markers → Microbiome (Linear)	clr	LBXMRG	Margaric acid (C17:0) (umol/L)	RSV_genus1013	Proteobacteria; Kinneretia	Proteobacteria	Kinneretia	-0.000207739923548058	0.000251171382266237	0.468835747888106	0.793397886709826	0.622033036556112	0	0	0	0	-0.827084366354512
Blood/Urine Markers → Microbiome (Linear)	clr	LBXMRG	Margaric acid (C17:0) (umol/L)	RSV_genus1014	Proteobacteria; Lampropedia	Proteobacteria	Lampropedia	-0.000207739923548058	0.000251171382266237	0.468835747888106	0.793397886709826	0.622033036556112	0	0	0	0	-0.827084366354512
Blood/Urine Markers → Microbiome (Linear)	clr	LBXMRG	Margaric acid (C17:0) (umol/L)	RSV_genus1015	Proteobacteria; Limnohabitans	Proteobacteria	Limnohabitans	-0.000207739923548058	0.000251171382266237	0.468835747888106	0.793397886709826	0.622033036556112	0	0	0	0	-0.827084366354512
Blood/Urine Markers → Microbiome (Linear)	clr	LBXMRG	Margaric acid (C17:0) (umol/L)	RSV_genus1019	Proteobacteria; Piscinibacter	Proteobacteria	Piscinibacter	-0.000207739923548057	0.000251171382266237	0.468835747888108	0.793397886709826	0.622033036556112	0	0	0	0	-0.82708436635451
Blood/Urine Markers → Microbiome (Linear)	clr	LBXMRG	Margaric acid (C17:0) (umol/L)	RSV_genus102	Actinobacteria; Knoellia	Actinobacteria	Knoellia	-0.000207739923548057	0.000251171382266237	0.468835747888108	0.793397886709826	0.622033036556112	0	0	0	0	-0.82708436635451
Blood/Urine Markers → Microbiome (Linear)	clr	LBXMRG	Margaric acid (C17:0) (umol/L)	RSV_genus1020	Proteobacteria; Pseudacidovorax	Proteobacteria	Pseudacidovorax	-0.000207739923548057	0.000251171382266237	0.468835747888108	0.793397886709826	0.622033036556112	0	0	0	0	-0.82708436635451
Blood/Urine Markers → Microbiome (Linear)	clr	LBXMRG	Margaric acid (C17:0) (umol/L)	RSV_genus1021	Proteobacteria; Pseudorhodoferax	Proteobacteria	Pseudorhodoferax	-0.000207739923548057	0.000251171382266237	0.468835747888108	0.793397886709826	0.622033036556112	0	0	0	0	-0.82708436635451
Blood/Urine Markers → Microbiome (Linear)	clr	LBXMRG	Margaric acid (C17:0) (umol/L)	RSV_genus1023	Proteobacteria; Rhizobacter	Proteobacteria	Rhizobacter	-0.000207739923548057	0.000251171382266237	0.468835747888108	0.793397886709826	0.622033036556112	0	0	0	0	-0.82708436635451
Blood/Urine Markers → Microbiome (Linear)	clr	LBXMRG	Margaric acid (C17:0) (umol/L)	RSV_genus1026	Proteobacteria; Rubrivivax	Proteobacteria	Rubrivivax	-0.000207739923548057	0.000251171382266237	0.468835747888108	0.793397886709826	0.622033036556112	0	0	0	0	-0.82708436635451
Blood/Urine Markers → Microbiome (Linear)	clr	LBXMRG	Margaric acid (C17:0) (umol/L)	RSV_genus1027	Proteobacteria; Schlegelella	Proteobacteria	Schlegelella	-0.000207739923548057	0.000251171382266237	0.468835747888108	0.793397886709826	0.622033036556112	0	0	0	0	-0.82708436635451
Blood/Urine Markers → Microbiome (Linear)	clr	LBXMRG	Margaric acid (C17:0) (umol/L)	RSV_genus1028	Proteobacteria; Simplicispira	Proteobacteria	Simplicispira	-0.000207739923548057	0.000251171382266237	0.468835747888108	0.793397886709826	0.622033036556112	0	0	0	0	-0.82708436635451
Blood/Urine Markers → Microbiome (Linear)	clr	LBXMRG	Margaric acid (C17:0) (umol/L)	RSV_genus103	Actinobacteria; unclassified	Actinobacteria	NA	-0.000207739923548057	0.000251171382266237	0.468835747888108	0.793397886709826	0.622033036556112	0	0	0	0	-0.82708436635451
Blood/Urine Markers → Microbiome (Linear)	clr	LBXMRG	Margaric acid (C17:0) (umol/L)	RSV_genus1031	Proteobacteria; Variovorax	Proteobacteria	Variovorax	-0.000207739923548057	0.000251171382266237	0.468835747888108	0.793397886709826	0.622033036556112	0	0	0	0	-0.82708436635451
Blood/Urine Markers → Microbiome (Linear)	clr	LBXMRG	Margaric acid (C17:0) (umol/L)	RSV_genus1035	Proteobacteria; Actimicrobium	Proteobacteria	Actimicrobium	-0.000207739923548057	0.000251171382266237	0.468835747888108	0.793397886709826	0.622033036556112	0	0	0	0	-0.82708436635451
Blood/Urine Markers → Microbiome (Linear)	clr	LBXMRG	Margaric acid (C17:0) (umol/L)	RSV_genus104	Actinobacteria; Ornithinibacter	Actinobacteria	Ornithinibacter	-0.000207739923548057	0.000251171382266237	0.468835747888108	0.793397886709826	0.622033036556112	0	0	0	0	-0.82708436635451
Blood/Urine Markers → Microbiome (Linear)	clr	LBXMRG	Margaric acid (C17:0) (umol/L)	RSV_genus1041	Proteobacteria; unclassified	Proteobacteria	NA	-0.000207739923548057	0.000251171382266237	0.468835747888108	0.793397886709826	0.622033036556112	0	0	0	0	-0.82708436635451
Blood/Urine Markers → Microbiome (Linear)	clr	LBXMRG	Margaric acid (C17:0) (umol/L)	RSV_genus1043	Proteobacteria; Oxalicibacterium	Proteobacteria	Oxalicibacterium	-0.000207739923548057	0.000251171382266237	0.468835747888108	0.793397886709826	0.622033036556112	0	0	0	0	-0.82708436635451
Blood/Urine Markers → Microbiome (Linear)	clr	LBXMRG	Margaric acid (C17:0) (umol/L)	RSV_genus1044	Proteobacteria; Pseudoduganella	Proteobacteria	Pseudoduganella	-0.000207739923548057	0.000251171382266237	0.468835747888108	0.793397886709826	0.622033036556112	0	0	0	0	-0.82708436635451
Blood/Urine Markers → Microbiome (Linear)	clr	LBXMRG	Margaric acid (C17:0) (umol/L)	RSV_genus1045	Proteobacteria; Undibacterium	Proteobacteria	Undibacterium	-0.000207739923548057	0.000251171382266237	0.468835747888108	0.793397886709826	0.622033036556112	0	0	0	0	-0.82708436635451
Blood/Urine Markers → Microbiome (Linear)	clr	LBXMRG	Margaric acid (C17:0) (umol/L)	RSV_genus1048	Proteobacteria; unclassified	Proteobacteria	NA	-0.000207739923548057	0.000251171382266237	0.468835747888108	0.793397886709826	0.622033036556112	0	0	0	0	-0.82708436635451
Blood/Urine Markers → Microbiome (Linear)	clr	LBXMRG	Margaric acid (C17:0) (umol/L)	RSV_genus105	Actinobacteria; Ornithinimicrobium	Actinobacteria	Ornithinimicrobium	-0.000207739923548057	0.000251171382266237	0.468835747888108	0.793397886709826	0.622033036556112	0	0	0	0	-0.82708436635451
Blood/Urine Markers → Microbiome (Linear)	clr	LBXMRG	Margaric acid (C17:0) (umol/L)	RSV_genus1055	Proteobacteria; Aquaspirillum	Proteobacteria	Aquaspirillum	-0.000207739923548057	0.000251171382266237	0.468835747888108	0.793397886709826	0.622033036556112	0	0	0	0	-0.82708436635451
Blood/Urine Markers → Microbiome (Linear)	clr	LBXMRG	Margaric acid (C17:0) (umol/L)	RSV_genus1056	Proteobacteria; Aquitalea	Proteobacteria	Aquitalea	-0.000207739923548057	0.000251171382266237	0.468835747888108	0.793397886709826	0.622033036556112	0	0	0	0	-0.82708436635451
Blood/Urine Markers → Microbiome (Linear)	clr	LBXMRG	Margaric acid (C17:0) (umol/L)	RSV_genus106	Actinobacteria; Phycicoccus	Actinobacteria	Phycicoccus	-0.000207739923548057	0.000251171382266237	0.468835747888108	0.793397886709826	0.622033036556112	0	0	0	0	-0.82708436635451
Blood/Urine Markers → Microbiome (Linear)	clr	LBXMRG	Margaric acid (C17:0) (umol/L)	RSV_genus1065	Proteobacteria; Snodgrassella	Proteobacteria	Snodgrassella	-0.000207739923548057	0.000251171382266237	0.468835747888108	0.793397886709826	0.622033036556112	0	0	0	0	-0.82708436635451
Blood/Urine Markers → Microbiome (Linear)	clr	LBXMRG	Margaric acid (C17:0) (umol/L)	RSV_genus1066	Proteobacteria; Vitreoscilla	Proteobacteria	Vitreoscilla	-0.000207739923548057	0.000251171382266237	0.468835747888108	0.793397886709826	0.622033036556112	0	0	0	0	-0.82708436635451
Blood/Urine Markers → Microbiome (Linear)	clr	LBXMRG	Margaric acid (C17:0) (umol/L)	RSV_genus1067	Proteobacteria; Vogesella	Proteobacteria	Vogesella	-0.000207739923548057	0.000251171382266237	0.468835747888108	0.793397886709826	0.622033036556112	0	0	0	0	-0.82708436635451
Blood/Urine Markers → Microbiome (Linear)	clr	LBXMRG	Margaric acid (C17:0) (umol/L)	RSV_genus1069	Proteobacteria; unclassified	Proteobacteria	NA	-0.000207739923548057	0.000251171382266237	0.468835747888108	0.793397886709826	0.622033036556112	0	0	0	0	-0.82708436635451
Blood/Urine Markers → Microbiome (Linear)	clr	LBXMRG	Margaric acid (C17:0) (umol/L)	RSV_genus107	Actinobacteria; Serinicoccus	Actinobacteria	Serinicoccus	-0.000207739923548057	0.000251171382266237	0.468835747888108	0.793397886709826	0.622033036556112	0	0	0	0	-0.82708436635451
Blood/Urine Markers → Microbiome (Linear)	clr	LBXMRG	Margaric acid (C17:0) (umol/L)	RSV_genus1071	Proteobacteria; 12up	Proteobacteria	12up	-0.000207739923548057	0.000251171382266237	0.468835747888108	0.793397886709826	0.622033036556112	0	0	0	0	-0.82708436635451
Blood/Urine Markers → Microbiome (Linear)	clr	LBXMRG	Margaric acid (C17:0) (umol/L)	RSV_genus1072	Proteobacteria; Azonexus	Proteobacteria	Azonexus	-0.000207739923548057	0.000251171382266237	0.468835747888108	0.793397886709826	0.622033036556112	0	0	0	0	-0.82708436635451
Blood/Urine Markers → Microbiome (Linear)	clr	LBXMRG	Margaric acid (C17:0) (umol/L)	RSV_genus1074	Proteobacteria; Azovibrio	Proteobacteria	Azovibrio	-0.000207739923548057	0.000251171382266237	0.468835747888108	0.793397886709826	0.622033036556112	0	0	0	0	-0.82708436635451
Blood/Urine Markers → Microbiome (Linear)	clr	LBXMRG	Margaric acid (C17:0) (umol/L)	RSV_genus1075	Proteobacteria; Candidatus_Accumulibacter	Proteobacteria	Candidatus_Accumulibacter	-0.000207739923548057	0.000251171382266237	0.468835747888108	0.793397886709826	0.622033036556112	0	0	0	0	-0.82708436635451
Blood/Urine Markers → Microbiome (Linear)	clr	LBXMRG	Margaric acid (C17:0) (umol/L)	RSV_genus1078	Proteobacteria; unclassified	Proteobacteria	NA	-0.000207739923548057	0.000251171382266237	0.468835747888108	0.793397886709826	0.622033036556112	0	0	0	0	-0.82708436635451
Blood/Urine Markers → Microbiome (Linear)	clr	LBXMRG	Margaric acid (C17:0) (umol/L)	RSV_genus108	Actinobacteria; Terrabacter	Actinobacteria	Terrabacter	-0.000207739923548057	0.000251171382266237	0.468835747888108	0.793397886709826	0.622033036556112	0	0	0	0	-0.82708436635451
Blood/Urine Markers → Microbiome (Linear)	clr	LBXMRG	Margaric acid (C17:0) (umol/L)	RSV_genus1080	Proteobacteria; Sulfuritalea	Proteobacteria	Sulfuritalea	-0.000207739923548057	0.000251171382266237	0.468835747888108	0.793397886709826	0.622033036556112	0	0	0	0	-0.82708436635451
Blood/Urine Markers → Microbiome (Linear)	clr	LBXMRG	Margaric acid (C17:0) (umol/L)	RSV_genus1081	Proteobacteria; Thauera	Proteobacteria	Thauera	-0.000207739923548057	0.000251171382266237	0.468835747888108	0.793397886709826	0.622033036556112	0	0	0	0	-0.82708436635451
Blood/Urine Markers → Microbiome (Linear)	clr	LBXMRG	Margaric acid (C17:0) (umol/L)	RSV_genus1084	Proteobacteria; unclassified	Proteobacteria	NA	-0.000207739923548057	0.000251171382266237	0.468835747888108	0.793397886709826	0.622033036556112	0	0	0	0	-0.82708436635451
Blood/Urine Markers → Microbiome (Linear)	clr	LBXMRG	Margaric acid (C17:0) (umol/L)	RSV_genus1085	Proteobacteria; unclassified	Proteobacteria	NA	-0.000207739923548057	0.000251171382266237	0.468835747888108	0.793397886709826	0.622033036556112	0	0	0	0	-0.82708436635451
Blood/Urine Markers → Microbiome (Linear)	clr	LBXMRG	Margaric acid (C17:0) (umol/L)	RSV_genus1086	Proteobacteria; unclassified	Proteobacteria	NA	-0.000207739923548057	0.000251171382266237	0.468835747888108	0.793397886709826	0.622033036556112	0	0	0	0	-0.82708436635451
Blood/Urine Markers → Microbiome (Linear)	clr	LBXMRG	Margaric acid (C17:0) (umol/L)	RSV_genus1089	Proteobacteria; OM27_clade	Proteobacteria	OM27_clade	-0.000207739923548057	0.000251171382266237	0.468835747888108	0.793397886709826	0.622033036556112	0	0	0	0	-0.82708436635451
Blood/Urine Markers → Microbiome (Linear)	clr	LBXMRG	Margaric acid (C17:0) (umol/L)	RSV_genus109	Actinobacteria; Tetrasphaera	Actinobacteria	Tetrasphaera	-0.000207739923548057	0.000251171382266237	0.468835747888108	0.793397886709826	0.622033036556112	0	0	0	0	-0.82708436635451
Blood/Urine Markers → Microbiome (Linear)	clr	LBXMRG	Margaric acid (C17:0) (umol/L)	RSV_genus1092	Proteobacteria; unclassified	Proteobacteria	NA	-0.000207739923548057	0.000251171382266237	0.468835747888108	0.793397886709826	0.622033036556112	0	0	0	0	-0.82708436635451
Blood/Urine Markers → Microbiome (Linear)	clr	LBXMRG	Margaric acid (C17:0) (umol/L)	RSV_genus1093	Proteobacteria; Desulfovermiculus	Proteobacteria	Desulfovermiculus	-0.000207739923548057	0.000251171382266237	0.468835747888108	0.793397886709826	0.622033036556112	0	0	0	0	-0.82708436635451
Blood/Urine Markers → Microbiome (Linear)	clr	LBXMRG	Margaric acid (C17:0) (umol/L)	RSV_genus1098	Proteobacteria; unclassified	Proteobacteria	NA	-0.000207739923548057	0.000251171382266237	0.468835747888108	0.793397886709826	0.622033036556112	0	0	0	0	-0.82708436635451
Blood/Urine Markers → Microbiome (Linear)	clr	LBXMRG	Margaric acid (C17:0) (umol/L)	RSV_genus1099	Proteobacteria; unclassified	Proteobacteria	NA	-0.000207739923548057	0.000251171382266237	0.468835747888108	0.793397886709826	0.622033036556112	0	0	0	0	-0.82708436635451
Blood/Urine Markers → Microbiome (Linear)	clr	LBXMRG	Margaric acid (C17:0) (umol/L)	RSV_genus11	Acidobacteria; Candidatus_Solibacter	Acidobacteria	Candidatus_Solibacter	-0.000207739923548057	0.000251171382266237	0.468835747888108	0.793397886709826	0.622033036556112	0	0	0	0	-0.82708436635451
Blood/Urine Markers → Microbiome (Linear)	clr	LBXMRG	Margaric acid (C17:0) (umol/L)	RSV_genus110	Actinobacteria; Agromyces	Actinobacteria	Agromyces	-0.000207739923548057	0.000251171382266237	0.468835747888108	0.793397886709826	0.622033036556112	0	0	0	0	-0.82708436635451
Blood/Urine Markers → Microbiome (Linear)	clr	LBXMRG	Margaric acid (C17:0) (umol/L)	RSV_genus1101	Proteobacteria; unclassified	Proteobacteria	NA	-0.000207739923548057	0.000251171382266237	0.468835747888108	0.793397886709826	0.622033036556112	0	0	0	0	-0.82708436635451
Blood/Urine Markers → Microbiome (Linear)	clr	LBXMRG	Margaric acid (C17:0) (umol/L)	RSV_genus1102	Proteobacteria; unclassified	Proteobacteria	NA	-0.000207739923548057	0.000251171382266237	0.468835747888108	0.793397886709826	0.622033036556112	0	0	0	0	-0.82708436635451
Blood/Urine Markers → Microbiome (Linear)	clr	LBXMRG	Margaric acid (C17:0) (umol/L)	RSV_genus1103	Proteobacteria; unclassified	Proteobacteria	NA	-0.000207739923548057	0.000251171382266237	0.468835747888108	0.793397886709826	0.622033036556112	0	0	0	0	-0.82708436635451
Blood/Urine Markers → Microbiome (Linear)	clr	LBXMRG	Margaric acid (C17:0) (umol/L)	RSV_genus1105	Proteobacteria; unclassified	Proteobacteria	NA	-0.000207739923548057	0.000251171382266237	0.468835747888108	0.793397886709826	0.622033036556112	0	0	0	0	-0.82708436635451
Blood/Urine Markers → Microbiome (Linear)	clr	LBXMRG	Margaric acid (C17:0) (umol/L)	RSV_genus1107	Proteobacteria; unclassified	Proteobacteria	NA	-0.000207739923548057	0.000251171382266237	0.468835747888108	0.793397886709826	0.622033036556112	0	0	0	0	-0.82708436635451
Blood/Urine Markers → Microbiome (Linear)	clr	LBXMRG	Margaric acid (C17:0) (umol/L)	RSV_genus1108	Proteobacteria; unclassified	Proteobacteria	NA	-0.000207739923548057	0.000251171382266237	0.468835747888108	0.793397886709826	0.622033036556112	0	0	0	0	-0.82708436635451
Blood/Urine Markers → Microbiome (Linear)	clr	LBXMRG	Margaric acid (C17:0) (umol/L)	RSV_genus111	Actinobacteria; Candidatus_Limnoluna	Actinobacteria	Candidatus_Limnoluna	-0.000207739923548057	0.000251171382266237	0.468835747888108	0.793397886709826	0.622033036556112	0	0	0	0	-0.82708436635451
Blood/Urine Markers → Microbiome (Linear)	clr	LBXMRG	Margaric acid (C17:0) (umol/L)	RSV_genus1110	Proteobacteria; unclassified	Proteobacteria	NA	-0.000207739923548057	0.000251171382266237	0.468835747888108	0.793397886709826	0.622033036556112	0	0	0	0	-0.82708436635451
Blood/Urine Markers → Microbiome (Linear)	clr	LBXMRG	Margaric acid (C17:0) (umol/L)	RSV_genus1111	Proteobacteria; Corallococcus	Proteobacteria	Corallococcus	-0.000207739923548057	0.000251171382266237	0.468835747888108	0.793397886709826	0.622033036556112	0	0	0	0	-0.82708436635451
Blood/Urine Markers → Microbiome (Linear)	clr	LBXMRG	Margaric acid (C17:0) (umol/L)	RSV_genus1112	Proteobacteria; unclassified	Proteobacteria	NA	-0.000207739923548057	0.000251171382266237	0.468835747888108	0.793397886709826	0.622033036556112	0	0	0	0	-0.82708436635451
Blood/Urine Markers → Microbiome (Linear)	clr	LBXMRG	Margaric acid (C17:0) (umol/L)	RSV_genus1114	Proteobacteria; unclassified	Proteobacteria	NA	-0.000207739923548057	0.000251171382266237	0.468835747888108	0.793397886709826	0.622033036556112	0	0	0	0	-0.82708436635451
Blood/Urine Markers → Microbiome (Linear)	clr	LBXMRG	Margaric acid (C17:0) (umol/L)	RSV_genus1115	Proteobacteria; Nannocystis	Proteobacteria	Nannocystis	-0.000207739923548057	0.000251171382266237	0.468835747888108	0.793397886709826	0.622033036556112	0	0	0	0	-0.82708436635451
Blood/Urine Markers → Microbiome (Linear)	clr	LBXMRG	Margaric acid (C17:0) (umol/L)	RSV_genus1116	Proteobacteria; unclassified	Proteobacteria	NA	-0.000207739923548057	0.000251171382266237	0.468835747888108	0.793397886709826	0.622033036556112	0	0	0	0	-0.82708436635451
Blood/Urine Markers → Microbiome (Linear)	clr	LBXMRG	Margaric acid (C17:0) (umol/L)	RSV_genus1118	Proteobacteria; Byssovorax	Proteobacteria	Byssovorax	-0.000207739923548057	0.000251171382266237	0.468835747888108	0.793397886709826	0.622033036556112	0	0	0	0	-0.82708436635451
Blood/Urine Markers → Microbiome (Linear)	clr	LBXMRG	Margaric acid (C17:0) (umol/L)	RSV_genus1119	Proteobacteria; unclassified	Proteobacteria	NA	-0.000207739923548057	0.000251171382266237	0.468835747888108	0.793397886709826	0.622033036556112	0	0	0	0	-0.82708436635451
Blood/Urine Markers → Microbiome (Linear)	clr	LBXMRG	Margaric acid (C17:0) (umol/L)	RSV_genus112	Actinobacteria; Candidatus_Rhodoluna	Actinobacteria	Candidatus_Rhodoluna	-0.000207739923548057	0.000251171382266237	0.468835747888108	0.793397886709826	0.622033036556112	0	0	0	0	-0.82708436635451
Blood/Urine Markers → Microbiome (Linear)	clr	LBXMRG	Margaric acid (C17:0) (umol/L)	RSV_genus1122	Proteobacteria; Sandaracinus	Proteobacteria	Sandaracinus	-0.000207739923548057	0.000251171382266237	0.468835747888108	0.793397886709826	0.622033036556112	0	0	0	0	-0.82708436635451
Blood/Urine Markers → Microbiome (Linear)	clr	LBXMRG	Margaric acid (C17:0) (umol/L)	RSV_genus1123	Proteobacteria; unclassified	Proteobacteria	NA	-0.000207739923548057	0.000251171382266237	0.468835747888108	0.793397886709826	0.622033036556112	0	0	0	0	-0.82708436635451
Blood/Urine Markers → Microbiome (Linear)	clr	LBXMRG	Margaric acid (C17:0) (umol/L)	RSV_genus1126	Proteobacteria; unclassified	Proteobacteria	NA	-0.000207739923548057	0.000251171382266237	0.468835747888108	0.793397886709826	0.622033036556112	0	0	0	0	-0.82708436635451
Blood/Urine Markers → Microbiome (Linear)	clr	LBXMRG	Margaric acid (C17:0) (umol/L)	RSV_genus1127	Proteobacteria; unclassified	Proteobacteria	NA	-0.000207739923548057	0.000251171382266237	0.468835747888108	0.793397886709826	0.622033036556112	0	0	0	0	-0.82708436635451
Blood/Urine Markers → Microbiome (Linear)	clr	LBXMRG	Margaric acid (C17:0) (umol/L)	RSV_genus1128	Proteobacteria; Desulfomonile	Proteobacteria	Desulfomonile	-0.000207739923548057	0.000251171382266237	0.468835747888108	0.793397886709826	0.622033036556112	0	0	0	0	-0.82708436635451
Blood/Urine Markers → Microbiome (Linear)	clr	LBXMRG	Margaric acid (C17:0) (umol/L)	RSV_genus1129	Proteobacteria; unclassified	Proteobacteria	NA	-0.000207739923548057	0.000251171382266237	0.468835747888108	0.793397886709826	0.622033036556112	0	0	0	0	-0.82708436635451
Blood/Urine Markers → Microbiome (Linear)	clr	LBXMRG	Margaric acid (C17:0) (umol/L)	RSV_genus113	Actinobacteria; Clavibacter	Actinobacteria	Clavibacter	-0.000207739923548057	0.000251171382266237	0.468835747888108	0.793397886709826	0.622033036556112	0	0	0	0	-0.82708436635451
Blood/Urine Markers → Microbiome (Linear)	clr	LBXMRG	Margaric acid (C17:0) (umol/L)	RSV_genus1130	Proteobacteria; Desulfovirga	Proteobacteria	Desulfovirga	-0.000207739923548057	0.000251171382266237	0.468835747888108	0.793397886709826	0.622033036556112	0	0	0	0	-0.82708436635451
Blood/Urine Markers → Microbiome (Linear)	clr	LBXMRG	Margaric acid (C17:0) (umol/L)	RSV_genus1131	Proteobacteria; Syntrophobacter	Proteobacteria	Syntrophobacter	-0.000207739923548057	0.000251171382266237	0.468835747888108	0.793397886709826	0.622033036556112	0	0	0	0	-0.82708436635451
Blood/Urine Markers → Microbiome (Linear)	clr	LBXMRG	Margaric acid (C17:0) (umol/L)	RSV_genus1134	Proteobacteria; Sulfurospirillum	Proteobacteria	Sulfurospirillum	-0.000207739923548057	0.000251171382266237	0.468835747888108	0.793397886709826	0.622033036556112	0	0	0	0	-0.82708436635451
Blood/Urine Markers → Microbiome (Linear)	clr	LBXMRG	Margaric acid (C17:0) (umol/L)	RSV_genus1135	Proteobacteria; Helicobacter	Proteobacteria	Helicobacter	-0.000207739923548057	0.000251171382266237	0.468835747888108	0.793397886709826	0.622033036556112	0	0	0	0	-0.82708436635451
Blood/Urine Markers → Microbiome (Linear)	clr	LBXMRG	Margaric acid (C17:0) (umol/L)	RSV_genus1136	Proteobacteria; unclassified	Proteobacteria	NA	-0.000207739923548057	0.000251171382266237	0.468835747888108	0.793397886709826	0.622033036556112	0	0	0	0	-0.82708436635451
Blood/Urine Markers → Microbiome (Linear)	clr	LBXMRG	Margaric acid (C17:0) (umol/L)	RSV_genus1138	Proteobacteria; Sulfuricurvum	Proteobacteria	Sulfuricurvum	-0.000207739923548057	0.000251171382266237	0.468835747888108	0.793397886709826	0.622033036556112	0	0	0	0	-0.82708436635451
Blood/Urine Markers → Microbiome (Linear)	clr	LBXMRG	Margaric acid (C17:0) (umol/L)	RSV_genus1140	Proteobacteria; unclassified	Proteobacteria	NA	-0.000207739923548057	0.000251171382266237	0.468835747888108	0.793397886709826	0.622033036556112	0	0	0	0	-0.82708436635451
Blood/Urine Markers → Microbiome (Linear)	clr	LBXMRG	Margaric acid (C17:0) (umol/L)	RSV_genus1141	Proteobacteria; unclassified	Proteobacteria	NA	-0.000207739923548057	0.000251171382266237	0.468835747888108	0.793397886709826	0.622033036556112	0	0	0	0	-0.82708436635451
Blood/Urine Markers → Microbiome (Linear)	clr	LBXMRG	Margaric acid (C17:0) (umol/L)	RSV_genus1142	Proteobacteria; unclassified	Proteobacteria	NA	-0.000207739923548057	0.000251171382266237	0.468835747888108	0.793397886709826	0.622033036556112	0	0	0	0	-0.82708436635451
Blood/Urine Markers → Microbiome (Linear)	clr	LBXMRG	Margaric acid (C17:0) (umol/L)	RSV_genus1144	Proteobacteria; unclassified	Proteobacteria	NA	-0.000207739923548057	0.000251171382266237	0.468835747888108	0.793397886709826	0.622033036556112	0	0	0	0	-0.82708436635451
Blood/Urine Markers → Microbiome (Linear)	clr	LBXMRG	Margaric acid (C17:0) (umol/L)	RSV_genus1146	Proteobacteria; unclassified	Proteobacteria	NA	-0.000207739923548057	0.000251171382266237	0.468835747888108	0.793397886709826	0.622033036556112	0	0	0	0	-0.82708436635451
Blood/Urine Markers → Microbiome (Linear)	clr	LBXMRG	Margaric acid (C17:0) (umol/L)	RSV_genus1149	Proteobacteria; Ruminobacter	Proteobacteria	Ruminobacter	-0.000207739923548057	0.000251171382266237	0.468835747888108	0.793397886709826	0.622033036556112	0	0	0	0	-0.82708436635451
Blood/Urine Markers → Microbiome (Linear)	clr	LBXMRG	Margaric acid (C17:0) (umol/L)	RSV_genus1152	Proteobacteria; Alishewanella	Proteobacteria	Alishewanella	-0.000207739923548057	0.000251171382266237	0.468835747888108	0.793397886709826	0.622033036556112	0	0	0	0	-0.82708436635451
Blood/Urine Markers → Microbiome (Linear)	clr	LBXMRG	Margaric acid (C17:0) (umol/L)	RSV_genus1154	Proteobacteria; Idiomarina	Proteobacteria	Idiomarina	-0.000207739923548057	0.000251171382266237	0.468835747888108	0.793397886709826	0.622033036556112	0	0	0	0	-0.82708436635451
Blood/Urine Markers → Microbiome (Linear)	clr	LBXMRG	Margaric acid (C17:0) (umol/L)	RSV_genus1155	Proteobacteria; Moritella	Proteobacteria	Moritella	-0.000207739923548057	0.000251171382266237	0.468835747888108	0.793397886709826	0.622033036556112	0	0	0	0	-0.82708436635451
Blood/Urine Markers → Microbiome (Linear)	clr	LBXMRG	Margaric acid (C17:0) (umol/L)	RSV_genus1156	Proteobacteria; Paramoritella	Proteobacteria	Paramoritella	-0.000207739923548057	0.000251171382266237	0.468835747888108	0.793397886709826	0.622033036556112	0	0	0	0	-0.82708436635451
Blood/Urine Markers → Microbiome (Linear)	clr	LBXMRG	Margaric acid (C17:0) (umol/L)	RSV_genus1157	Proteobacteria; unclassified	Proteobacteria	NA	-0.000207739923548057	0.000251171382266237	0.468835747888108	0.793397886709826	0.622033036556112	0	0	0	0	-0.82708436635451
Blood/Urine Markers → Microbiome (Linear)	clr	LBXMRG	Margaric acid (C17:0) (umol/L)	RSV_genus1158	Proteobacteria; Pseudoalteromonas	Proteobacteria	Pseudoalteromonas	-0.000207739923548057	0.000251171382266237	0.468835747888108	0.793397886709826	0.622033036556112	0	0	0	0	-0.82708436635451
Blood/Urine Markers → Microbiome (Linear)	clr	LBXMRG	Margaric acid (C17:0) (umol/L)	RSV_genus1159	Proteobacteria; Psychromonas	Proteobacteria	Psychromonas	-0.000207739923548057	0.000251171382266237	0.468835747888108	0.793397886709826	0.622033036556112	0	0	0	0	-0.82708436635451
Blood/Urine Markers → Microbiome (Linear)	clr	LBXMRG	Margaric acid (C17:0) (umol/L)	RSV_genus1163	Proteobacteria; Cellvibrio	Proteobacteria	Cellvibrio	-0.000207739923548057	0.000251171382266237	0.468835747888108	0.793397886709826	0.622033036556112	0	0	0	0	-0.82708436635451
Blood/Urine Markers → Microbiome (Linear)	clr	LBXMRG	Margaric acid (C17:0) (umol/L)	RSV_genus1164	Proteobacteria; Simiduia	Proteobacteria	Simiduia	-0.000207739923548057	0.000251171382266237	0.468835747888108	0.793397886709826	0.622033036556112	0	0	0	0	-0.82708436635451
Blood/Urine Markers → Microbiome (Linear)	clr	LBXMRG	Margaric acid (C17:0) (umol/L)	RSV_genus1165	Proteobacteria; C1-B045	Proteobacteria	C1-B045	-0.000207739923548057	0.000251171382266237	0.468835747888108	0.793397886709826	0.622033036556112	0	0	0	0	-0.82708436635451
Blood/Urine Markers → Microbiome (Linear)	clr	LBXMRG	Margaric acid (C17:0) (umol/L)	RSV_genus1166	Proteobacteria; unclassified	Proteobacteria	NA	-0.000207739923548057	0.000251171382266237	0.468835747888108	0.793397886709826	0.622033036556112	0	0	0	0	-0.82708436635451
Blood/Urine Markers → Microbiome (Linear)	clr	LBXMRG	Margaric acid (C17:0) (umol/L)	RSV_genus1167	Proteobacteria; Nitrosococcus	Proteobacteria	Nitrosococcus	-0.000207739923548057	0.000251171382266237	0.468835747888108	0.793397886709826	0.622033036556112	0	0	0	0	-0.82708436635451
Blood/Urine Markers → Microbiome (Linear)	clr	LBXMRG	Margaric acid (C17:0) (umol/L)	RSV_genus1169	Proteobacteria; unclassified	Proteobacteria	NA	-0.000207739923548057	0.000251171382266237	0.468835747888108	0.793397886709826	0.622033036556112	0	0	0	0	-0.82708436635451
Blood/Urine Markers → Microbiome (Linear)	clr	LBXMRG	Margaric acid (C17:0) (umol/L)	RSV_genus117	Actinobacteria; Gryllotalpicola	Actinobacteria	Gryllotalpicola	-0.000208961355312853	0.000251690035382536	0.467303127359651	0.793397886709826	0.622033036556112	0	0	0	0	-0.830232929147393
Blood/Urine Markers → Microbiome (Linear)	clr	LBXMRG	Margaric acid (C17:0) (umol/L)	RSV_genus1170	Proteobacteria; Thiogranum	Proteobacteria	Thiogranum	-0.000207739923548057	0.000251171382266237	0.468835747888108	0.793397886709826	0.622033036556112	0	0	0	0	-0.82708436635451
Blood/Urine Markers → Microbiome (Linear)	clr	LBXMRG	Margaric acid (C17:0) (umol/L)	RSV_genus1171	Proteobacteria; unclassified	Proteobacteria	NA	-0.000207739923548057	0.000251171382266237	0.468835747888108	0.793397886709826	0.622033036556112	0	0	0	0	-0.82708436635451
Blood/Urine Markers → Microbiome (Linear)	clr	LBXMRG	Margaric acid (C17:0) (umol/L)	RSV_genus1175	Proteobacteria; Candidatus_Carsonella	Proteobacteria	Candidatus_Carsonella	-0.000207739923548057	0.000251171382266237	0.468835747888108	0.793397886709826	0.622033036556112	0	0	0	0	-0.82708436635451
Blood/Urine Markers → Microbiome (Linear)	clr	LBXMRG	Margaric acid (C17:0) (umol/L)	RSV_genus1179	Proteobacteria; Dickeya	Proteobacteria	Dickeya	-0.000207739923548057	0.000251171382266237	0.468835747888108	0.793397886709826	0.622033036556112	0	0	0	0	-0.82708436635451
Blood/Urine Markers → Microbiome (Linear)	clr	LBXMRG	Margaric acid (C17:0) (umol/L)	RSV_genus118	Actinobacteria; Herbiconiux	Actinobacteria	Herbiconiux	-0.000207739923548057	0.000251171382266237	0.468835747888108	0.793397886709826	0.622033036556112	0	0	0	0	-0.82708436635451
Blood/Urine Markers → Microbiome (Linear)	clr	LBXMRG	Margaric acid (C17:0) (umol/L)	RSV_genus1180	Proteobacteria; Erwinia	Proteobacteria	Erwinia	-0.000207739923548057	0.000251171382266237	0.468835747888108	0.793397886709826	0.622033036556112	0	0	0	0	-0.82708436635451
Blood/Urine Markers → Microbiome (Linear)	clr	LBXMRG	Margaric acid (C17:0) (umol/L)	RSV_genus1183	Proteobacteria; Hafnia	Proteobacteria	Hafnia	-0.000207739923548057	0.000251171382266237	0.468835747888108	0.793397886709826	0.622033036556112	0	0	0	0	-0.82708436635451
Blood/Urine Markers → Microbiome (Linear)	clr	LBXMRG	Margaric acid (C17:0) (umol/L)	RSV_genus1184	Proteobacteria; Leminorella	Proteobacteria	Leminorella	-0.000207739923548057	0.000251171382266237	0.468835747888108	0.793397886709826	0.622033036556112	0	0	0	0	-0.82708436635451
Blood/Urine Markers → Microbiome (Linear)	clr	LBXMRG	Margaric acid (C17:0) (umol/L)	RSV_genus1185	Proteobacteria; Lonsdalea	Proteobacteria	Lonsdalea	-0.000207739923548057	0.000251171382266237	0.468835747888108	0.793397886709826	0.622033036556112	0	0	0	0	-0.82708436635451
Blood/Urine Markers → Microbiome (Linear)	clr	LBXMRG	Margaric acid (C17:0) (umol/L)	RSV_genus1189	Proteobacteria; Pectobacterium	Proteobacteria	Pectobacterium	-0.000207739923548057	0.000251171382266237	0.468835747888108	0.793397886709826	0.622033036556112	0	0	0	0	-0.82708436635451
Blood/Urine Markers → Microbiome (Linear)	clr	LBXMRG	Margaric acid (C17:0) (umol/L)	RSV_genus119	Actinobacteria; Leifsonia	Actinobacteria	Leifsonia	-0.000207739923548057	0.000251171382266237	0.468835747888108	0.793397886709826	0.622033036556112	0	0	0	0	-0.82708436635451
Blood/Urine Markers → Microbiome (Linear)	clr	LBXMRG	Margaric acid (C17:0) (umol/L)	RSV_genus1190	Proteobacteria; Plesiomonas	Proteobacteria	Plesiomonas	-0.000207739923548057	0.000251171382266237	0.468835747888108	0.793397886709826	0.622033036556112	0	0	0	0	-0.82708436635451
Blood/Urine Markers → Microbiome (Linear)	clr	LBXMRG	Margaric acid (C17:0) (umol/L)	RSV_genus1193	Proteobacteria; Rahnella	Proteobacteria	Rahnella	-0.000207739923548057	0.000251171382266237	0.468835747888108	0.793397886709826	0.622033036556112	0	0	0	0	-0.82708436635451
Blood/Urine Markers → Microbiome (Linear)	clr	LBXMRG	Margaric acid (C17:0) (umol/L)	RSV_genus1194	Proteobacteria; Serratia	Proteobacteria	Serratia	-0.000207739923548057	0.000251171382266237	0.468835747888108	0.793397886709826	0.622033036556112	0	0	0	0	-0.82708436635451
Blood/Urine Markers → Microbiome (Linear)	clr	LBXMRG	Margaric acid (C17:0) (umol/L)	RSV_genus1195	Proteobacteria; Shimwellia	Proteobacteria	Shimwellia	-0.000207739923548057	0.000251171382266237	0.468835747888108	0.793397886709826	0.622033036556112	0	0	0	0	-0.82708436635451
Blood/Urine Markers → Microbiome (Linear)	clr	LBXMRG	Margaric acid (C17:0) (umol/L)	RSV_genus1196	Proteobacteria; Tatumella	Proteobacteria	Tatumella	-0.000207739923548057	0.000251171382266237	0.468835747888108	0.793397886709826	0.622033036556112	0	0	0	0	-0.82708436635451
Blood/Urine Markers → Microbiome (Linear)	clr	LBXMRG	Margaric acid (C17:0) (umol/L)	RSV_genus1198	Proteobacteria; Yersinia	Proteobacteria	Yersinia	-0.000207739923548057	0.000251171382266237	0.468835747888108	0.793397886709826	0.622033036556112	0	0	0	0	-0.82708436635451
Blood/Urine Markers → Microbiome (Linear)	clr	LBXMRG	Margaric acid (C17:0) (umol/L)	RSV_genus1199	Proteobacteria; unclassified	Proteobacteria	NA	-0.000207739923548057	0.000251171382266237	0.468835747888108	0.793397886709826	0.622033036556112	0	0	0	0	-0.82708436635451
Blood/Urine Markers → Microbiome (Linear)	clr	LBXMRG	Margaric acid (C17:0) (umol/L)	RSV_genus12	Acidobacteria; unclassified	Acidobacteria	NA	-0.000207739923548057	0.000251171382266237	0.468835747888108	0.793397886709826	0.622033036556112	0	0	0	0	-0.82708436635451
Blood/Urine Markers → Microbiome (Linear)	clr	LBXMRG	Margaric acid (C17:0) (umol/L)	RSV_genus120	Actinobacteria; Leucobacter	Actinobacteria	Leucobacter	-0.000207739923548057	0.000251171382266237	0.468835747888108	0.793397886709826	0.622033036556112	0	0	0	0	-0.82708436635451
Blood/Urine Markers → Microbiome (Linear)	clr	LBXMRG	Margaric acid (C17:0) (umol/L)	RSV_genus1200	Proteobacteria; Aquicella	Proteobacteria	Aquicella	-0.000207739923548057	0.000251171382266237	0.468835747888108	0.793397886709826	0.622033036556112	0	0	0	0	-0.82708436635451
Blood/Urine Markers → Microbiome (Linear)	clr	LBXMRG	Margaric acid (C17:0) (umol/L)	RSV_genus1202	Proteobacteria; Diplorickettsia	Proteobacteria	Diplorickettsia	-0.000207739923548057	0.000251171382266237	0.468835747888108	0.793397886709826	0.622033036556112	0	0	0	0	-0.82708436635451
Blood/Urine Markers → Microbiome (Linear)	clr	LBXMRG	Margaric acid (C17:0) (umol/L)	RSV_genus1206	Proteobacteria; unclassified	Proteobacteria	NA	-0.000207739923548057	0.000251171382266237	0.468835747888108	0.793397886709826	0.622033036556112	0	0	0	0	-0.82708436635451
Blood/Urine Markers → Microbiome (Linear)	clr	LBXMRG	Margaric acid (C17:0) (umol/L)	RSV_genus1207	Proteobacteria; Methylobacter	Proteobacteria	Methylobacter	-0.000207739923548057	0.000251171382266237	0.468835747888108	0.793397886709826	0.622033036556112	0	0	0	0	-0.82708436635451
Blood/Urine Markers → Microbiome (Linear)	clr	LBXMRG	Margaric acid (C17:0) (umol/L)	RSV_genus1209	Proteobacteria; Methylomonas	Proteobacteria	Methylomonas	-0.000207739923548057	0.000251171382266237	0.468835747888108	0.793397886709826	0.622033036556112	0	0	0	0	-0.82708436635451
Blood/Urine Markers → Microbiome (Linear)	clr	LBXMRG	Margaric acid (C17:0) (umol/L)	RSV_genus1211	Proteobacteria; unclassified	Proteobacteria	NA	-0.000207739923548057	0.000251171382266237	0.468835747888108	0.793397886709826	0.622033036556112	0	0	0	0	-0.82708436635451
Blood/Urine Markers → Microbiome (Linear)	clr	LBXMRG	Margaric acid (C17:0) (umol/L)	RSV_genus1212	Proteobacteria; Alcanivorax	Proteobacteria	Alcanivorax	-0.000207739923548057	0.000251171382266237	0.468835747888108	0.793397886709826	0.622033036556112	0	0	0	0	-0.82708436635451
Blood/Urine Markers → Microbiome (Linear)	clr	LBXMRG	Margaric acid (C17:0) (umol/L)	RSV_genus1213	Proteobacteria; unclassified	Proteobacteria	NA	-0.000207739923548057	0.000251171382266237	0.468835747888108	0.793397886709826	0.622033036556112	0	0	0	0	-0.82708436635451
Blood/Urine Markers → Microbiome (Linear)	clr	LBXMRG	Margaric acid (C17:0) (umol/L)	RSV_genus1214	Proteobacteria; Cobetia	Proteobacteria	Cobetia	-0.000207739923548057	0.000251171382266237	0.468835747888108	0.793397886709826	0.622033036556112	0	0	0	0	-0.82708436635451
Blood/Urine Markers → Microbiome (Linear)	clr	LBXMRG	Margaric acid (C17:0) (umol/L)	RSV_genus1216	Proteobacteria; Kushneria	Proteobacteria	Kushneria	-0.000207739923548057	0.000251171382266237	0.468835747888108	0.793397886709826	0.622033036556112	0	0	0	0	-0.82708436635451
Blood/Urine Markers → Microbiome (Linear)	clr	LBXMRG	Margaric acid (C17:0) (umol/L)	RSV_genus1218	Proteobacteria; Marinomonas	Proteobacteria	Marinomonas	-0.000207739923548057	0.000251171382266237	0.468835747888108	0.793397886709826	0.622033036556112	0	0	0	0	-0.82708436635451
Blood/Urine Markers → Microbiome (Linear)	clr	LBXMRG	Margaric acid (C17:0) (umol/L)	RSV_genus1219	Proteobacteria; Marinospirillum	Proteobacteria	Marinospirillum	-0.000207739923548057	0.000251171382266237	0.468835747888108	0.793397886709826	0.622033036556112	0	0	0	0	-0.82708436635451
Blood/Urine Markers → Microbiome (Linear)	clr	LBXMRG	Margaric acid (C17:0) (umol/L)	RSV_genus122	Actinobacteria; Marisediminicola	Actinobacteria	Marisediminicola	-0.000207739923548057	0.000251171382266237	0.468835747888108	0.793397886709826	0.622033036556112	0	0	0	0	-0.82708436635451
Blood/Urine Markers → Microbiome (Linear)	clr	LBXMRG	Margaric acid (C17:0) (umol/L)	RSV_genus1220	Proteobacteria; unclassified	Proteobacteria	NA	-0.000207739923548057	0.000251171382266237	0.468835747888108	0.793397886709826	0.622033036556112	0	0	0	0	-0.82708436635451
Blood/Urine Markers → Microbiome (Linear)	clr	LBXMRG	Margaric acid (C17:0) (umol/L)	RSV_genus1221	Proteobacteria; Nitrincola	Proteobacteria	Nitrincola	-0.000207739923548057	0.000251171382266237	0.468835747888108	0.793397886709826	0.622033036556112	0	0	0	0	-0.82708436635451
Blood/Urine Markers → Microbiome (Linear)	clr	LBXMRG	Margaric acid (C17:0) (umol/L)	RSV_genus1222	Proteobacteria; Oceanobacter	Proteobacteria	Oceanobacter	-0.000207739923548057	0.000251171382266237	0.468835747888108	0.793397886709826	0.622033036556112	0	0	0	0	-0.82708436635451
Blood/Urine Markers → Microbiome (Linear)	clr	LBXMRG	Margaric acid (C17:0) (umol/L)	RSV_genus1223	Proteobacteria; Pseudospirillum	Proteobacteria	Pseudospirillum	-0.000207739923548057	0.000251171382266237	0.468835747888108	0.793397886709826	0.622033036556112	0	0	0	0	-0.82708436635451
Blood/Urine Markers → Microbiome (Linear)	clr	LBXMRG	Margaric acid (C17:0) (umol/L)	RSV_genus1224	Proteobacteria; Reinekea	Proteobacteria	Reinekea	-0.000207739923548057	0.000251171382266237	0.468835747888108	0.793397886709826	0.622033036556112	0	0	0	0	-0.82708436635451
Blood/Urine Markers → Microbiome (Linear)	clr	LBXMRG	Margaric acid (C17:0) (umol/L)	RSV_genus1225	Proteobacteria; unclassified	Proteobacteria	NA	-0.000207739923548057	0.000251171382266237	0.468835747888108	0.793397886709826	0.622033036556112	0	0	0	0	-0.82708436635451
Blood/Urine Markers → Microbiome (Linear)	clr	LBXMRG	Margaric acid (C17:0) (umol/L)	RSV_genus1226	Proteobacteria; Gilliamella	Proteobacteria	Gilliamella	-0.000207739923548057	0.000251171382266237	0.468835747888108	0.793397886709826	0.622033036556112	0	0	0	0	-0.82708436635451
Blood/Urine Markers → Microbiome (Linear)	clr	LBXMRG	Margaric acid (C17:0) (umol/L)	RSV_genus1227	Proteobacteria; unclassified	Proteobacteria	NA	-0.000207739923548057	0.000251171382266237	0.468835747888108	0.793397886709826	0.622033036556112	0	0	0	0	-0.82708436635451
Blood/Urine Markers → Microbiome (Linear)	clr	LBXMRG	Margaric acid (C17:0) (umol/L)	RSV_genus123	Actinobacteria; Microbacterium	Actinobacteria	Microbacterium	-0.000207739923548057	0.000251171382266237	0.468835747888108	0.793397886709826	0.622033036556112	0	0	0	0	-0.82708436635451
Blood/Urine Markers → Microbiome (Linear)	clr	LBXMRG	Margaric acid (C17:0) (umol/L)	RSV_genus1230	Proteobacteria; Bibersteinia	Proteobacteria	Bibersteinia	-0.000207739923548057	0.000251171382266237	0.468835747888108	0.793397886709826	0.622033036556112	0	0	0	0	-0.82708436635451
Blood/Urine Markers → Microbiome (Linear)	clr	LBXMRG	Margaric acid (C17:0) (umol/L)	RSV_genus1231	Proteobacteria; Bisgaardia	Proteobacteria	Bisgaardia	-0.000207739923548057	0.000251171382266237	0.468835747888108	0.793397886709826	0.622033036556112	0	0	0	0	-0.82708436635451
Blood/Urine Markers → Microbiome (Linear)	clr	LBXMRG	Margaric acid (C17:0) (umol/L)	RSV_genus1232	Proteobacteria; Gallibacterium	Proteobacteria	Gallibacterium	-0.000207739923548057	0.000251171382266237	0.468835747888108	0.793397886709826	0.622033036556112	0	0	0	0	-0.82708436635451
Blood/Urine Markers → Microbiome (Linear)	clr	LBXMRG	Margaric acid (C17:0) (umol/L)	RSV_genus124	Actinobacteria; Microcella	Actinobacteria	Microcella	-0.000207739923548057	0.000251171382266237	0.468835747888108	0.793397886709826	0.622033036556112	0	0	0	0	-0.82708436635451
Blood/Urine Markers → Microbiome (Linear)	clr	LBXMRG	Margaric acid (C17:0) (umol/L)	RSV_genus1242	Proteobacteria; unclassified	Proteobacteria	NA	-0.000207739923548057	0.000251171382266237	0.468835747888108	0.793397886709826	0.622033036556112	0	0	0	0	-0.82708436635451
Blood/Urine Markers → Microbiome (Linear)	clr	LBXMRG	Margaric acid (C17:0) (umol/L)	RSV_genus1243	Proteobacteria; Perlucidibaca	Proteobacteria	Perlucidibaca	-0.000207739923548057	0.000251171382266237	0.468835747888108	0.793397886709826	0.622033036556112	0	0	0	0	-0.82708436635451
Blood/Urine Markers → Microbiome (Linear)	clr	LBXMRG	Margaric acid (C17:0) (umol/L)	RSV_genus1250	Proteobacteria; Oceanococcus	Proteobacteria	Oceanococcus	-0.000207739923548057	0.000251171382266237	0.468835747888108	0.793397886709826	0.622033036556112	0	0	0	0	-0.82708436635451
Blood/Urine Markers → Microbiome (Linear)	clr	LBXMRG	Margaric acid (C17:0) (umol/L)	RSV_genus1251	Proteobacteria; unclassified	Proteobacteria	NA	-0.000207739923548057	0.000251171382266237	0.468835747888108	0.793397886709826	0.622033036556112	0	0	0	0	-0.82708436635451
Blood/Urine Markers → Microbiome (Linear)	clr	LBXMRG	Margaric acid (C17:0) (umol/L)	RSV_genus1252	Proteobacteria; unclassified	Proteobacteria	NA	-0.000207739923548057	0.000251171382266237	0.468835747888108	0.793397886709826	0.622033036556112	0	0	0	0	-0.82708436635451
Blood/Urine Markers → Microbiome (Linear)	clr	LBXMRG	Margaric acid (C17:0) (umol/L)	RSV_genus1253	Proteobacteria; unclassified	Proteobacteria	NA	-0.000207739923548057	0.000251171382266237	0.468835747888108	0.793397886709826	0.622033036556112	0	0	0	0	-0.82708436635451
Blood/Urine Markers → Microbiome (Linear)	clr	LBXMRG	Margaric acid (C17:0) (umol/L)	RSV_genus1254	Proteobacteria; Leucothrix	Proteobacteria	Leucothrix	-0.000207739923548057	0.000251171382266237	0.468835747888108	0.793397886709826	0.622033036556112	0	0	0	0	-0.82708436635451
Blood/Urine Markers → Microbiome (Linear)	clr	LBXMRG	Margaric acid (C17:0) (umol/L)	RSV_genus1256	Proteobacteria; Thiothrix	Proteobacteria	Thiothrix	-0.000207739923548057	0.000251171382266237	0.468835747888108	0.793397886709826	0.622033036556112	0	0	0	0	-0.82708436635451
Blood/Urine Markers → Microbiome (Linear)	clr	LBXMRG	Margaric acid (C17:0) (umol/L)	RSV_genus1258	Proteobacteria; Enterovibrio	Proteobacteria	Enterovibrio	-0.000207739923548057	0.000251171382266237	0.468835747888108	0.793397886709826	0.622033036556112	0	0	0	0	-0.82708436635451
Blood/Urine Markers → Microbiome (Linear)	clr	LBXMRG	Margaric acid (C17:0) (umol/L)	RSV_genus1259	Proteobacteria; unclassified	Proteobacteria	NA	-0.000207739923548057	0.000251171382266237	0.468835747888108	0.793397886709826	0.622033036556112	0	0	0	0	-0.82708436635451
Blood/Urine Markers → Microbiome (Linear)	clr	LBXMRG	Margaric acid (C17:0) (umol/L)	RSV_genus126	Actinobacteria; Pseudoclavibacter	Actinobacteria	Pseudoclavibacter	-0.000207739923548057	0.000251171382266237	0.468835747888108	0.793397886709826	0.622033036556112	0	0	0	0	-0.82708436635451
Blood/Urine Markers → Microbiome (Linear)	clr	LBXMRG	Margaric acid (C17:0) (umol/L)	RSV_genus1263	Proteobacteria; Alkanibacter	Proteobacteria	Alkanibacter	-0.000207739923548057	0.000251171382266237	0.468835747888108	0.793397886709826	0.622033036556112	0	0	0	0	-0.82708436635451
Blood/Urine Markers → Microbiome (Linear)	clr	LBXMRG	Margaric acid (C17:0) (umol/L)	RSV_genus1264	Proteobacteria; Nevskia	Proteobacteria	Nevskia	-0.000207739923548057	0.000251171382266237	0.468835747888108	0.793397886709826	0.622033036556112	0	0	0	0	-0.82708436635451
Blood/Urine Markers → Microbiome (Linear)	clr	LBXMRG	Margaric acid (C17:0) (umol/L)	RSV_genus1265	Proteobacteria; Solimonas	Proteobacteria	Solimonas	-0.000207739923548057	0.000251171382266237	0.468835747888108	0.793397886709826	0.622033036556112	0	0	0	0	-0.82708436635451
Blood/Urine Markers → Microbiome (Linear)	clr	LBXMRG	Margaric acid (C17:0) (umol/L)	RSV_genus1266	Proteobacteria; Aquimonas	Proteobacteria	Aquimonas	-0.000207739923548057	0.000251171382266237	0.468835747888108	0.793397886709826	0.622033036556112	0	0	0	0	-0.82708436635451
Blood/Urine Markers → Microbiome (Linear)	clr	LBXMRG	Margaric acid (C17:0) (umol/L)	RSV_genus1267	Proteobacteria; Arenimonas	Proteobacteria	Arenimonas	-0.000207739923548057	0.000251171382266237	0.468835747888108	0.793397886709826	0.622033036556112	0	0	0	0	-0.82708436635451
Blood/Urine Markers → Microbiome (Linear)	clr	LBXMRG	Margaric acid (C17:0) (umol/L)	RSV_genus1269	Proteobacteria; Dokdonella	Proteobacteria	Dokdonella	-0.000207739923548057	0.000251171382266237	0.468835747888108	0.793397886709826	0.622033036556112	0	0	0	0	-0.82708436635451
Blood/Urine Markers → Microbiome (Linear)	clr	LBXMRG	Margaric acid (C17:0) (umol/L)	RSV_genus1270	Proteobacteria; Dyella	Proteobacteria	Dyella	-0.000207739923548057	0.000251171382266237	0.468835747888108	0.793397886709826	0.622033036556112	0	0	0	0	-0.82708436635451
Blood/Urine Markers → Microbiome (Linear)	clr	LBXMRG	Margaric acid (C17:0) (umol/L)	RSV_genus1271	Proteobacteria; Frateuria	Proteobacteria	Frateuria	-0.000207739923548057	0.000251171382266237	0.468835747888108	0.793397886709826	0.622033036556112	0	0	0	0	-0.82708436635451
Blood/Urine Markers → Microbiome (Linear)	clr	LBXMRG	Margaric acid (C17:0) (umol/L)	RSV_genus1272	Proteobacteria; Ignatzschineria	Proteobacteria	Ignatzschineria	-0.000207739923548057	0.000251171382266237	0.468835747888108	0.793397886709826	0.622033036556112	0	0	0	0	-0.82708436635451
Blood/Urine Markers → Microbiome (Linear)	clr	LBXMRG	Margaric acid (C17:0) (umol/L)	RSV_genus1276	Proteobacteria; Mizugakiibacter	Proteobacteria	Mizugakiibacter	-0.000207739923548057	0.000251171382266237	0.468835747888108	0.793397886709826	0.622033036556112	0	0	0	0	-0.82708436635451
Blood/Urine Markers → Microbiome (Linear)	clr	LBXMRG	Margaric acid (C17:0) (umol/L)	RSV_genus1278	Proteobacteria; Pseudofulvimonas	Proteobacteria	Pseudofulvimonas	-0.000207739923548057	0.000251171382266237	0.468835747888108	0.793397886709826	0.622033036556112	0	0	0	0	-0.82708436635451
Blood/Urine Markers → Microbiome (Linear)	clr	LBXMRG	Margaric acid (C17:0) (umol/L)	RSV_genus1280	Proteobacteria; Rhodanobacter	Proteobacteria	Rhodanobacter	-0.000207739923548057	0.000251171382266237	0.468835747888108	0.793397886709826	0.622033036556112	0	0	0	0	-0.82708436635451
Blood/Urine Markers → Microbiome (Linear)	clr	LBXMRG	Margaric acid (C17:0) (umol/L)	RSV_genus1283	Proteobacteria; Tahibacter	Proteobacteria	Tahibacter	-0.000207739923548057	0.000251171382266237	0.468835747888108	0.793397886709826	0.622033036556112	0	0	0	0	-0.82708436635451
Blood/Urine Markers → Microbiome (Linear)	clr	LBXMRG	Margaric acid (C17:0) (umol/L)	RSV_genus1287	Proteobacteria; Acidibacter	Proteobacteria	Acidibacter	-0.000207739923548057	0.000251171382266237	0.468835747888108	0.793397886709826	0.622033036556112	0	0	0	0	-0.82708436635451
Blood/Urine Markers → Microbiome (Linear)	clr	LBXMRG	Margaric acid (C17:0) (umol/L)	RSV_genus1288	Proteobacteria; Candidatus_Competibacter	Proteobacteria	Candidatus_Competibacter	-0.000207739923548057	0.000251171382266237	0.468835747888108	0.793397886709826	0.622033036556112	0	0	0	0	-0.82708436635451
Blood/Urine Markers → Microbiome (Linear)	clr	LBXMRG	Margaric acid (C17:0) (umol/L)	RSV_genus1289	Proteobacteria; unclassified	Proteobacteria	NA	-0.000207739923548057	0.000251171382266237	0.468835747888108	0.793397886709826	0.622033036556112	0	0	0	0	-0.82708436635451
Blood/Urine Markers → Microbiome (Linear)	clr	LBXMRG	Margaric acid (C17:0) (umol/L)	RSV_genus129	Actinobacteria; Auritidibacter	Actinobacteria	Auritidibacter	-0.000207739923548057	0.000251171382266237	0.468835747888108	0.793397886709826	0.622033036556112	0	0	0	0	-0.82708436635451
Blood/Urine Markers → Microbiome (Linear)	clr	LBXMRG	Margaric acid (C17:0) (umol/L)	RSV_genus1290	Proteobacteria; Steroidobacter	Proteobacteria	Steroidobacter	-0.000207739923548057	0.000251171382266237	0.468835747888108	0.793397886709826	0.622033036556112	0	0	0	0	-0.82708436635451
Blood/Urine Markers → Microbiome (Linear)	clr	LBXMRG	Margaric acid (C17:0) (umol/L)	RSV_genus1293	Proteobacteria; unclassified	Proteobacteria	NA	-0.000207739923548057	0.000251171382266237	0.468835747888108	0.793397886709826	0.622033036556112	0	0	0	0	-0.82708436635451
Blood/Urine Markers → Microbiome (Linear)	clr	LBXMRG	Margaric acid (C17:0) (umol/L)	RSV_genus1294	Proteobacteria; unclassified	Proteobacteria	NA	-0.000207739923548057	0.000251171382266237	0.468835747888108	0.793397886709826	0.622033036556112	0	0	0	0	-0.82708436635451
Blood/Urine Markers → Microbiome (Linear)	clr	LBXMRG	Margaric acid (C17:0) (umol/L)	RSV_genus1295	RsaHF231; unclassified	RsaHF231	NA	-0.000207739923548057	0.000251171382266237	0.468835747888108	0.793397886709826	0.622033036556112	0	0	0	0	-0.82708436635451
Blood/Urine Markers → Microbiome (Linear)	clr	LBXMRG	Margaric acid (C17:0) (umol/L)	RSV_genus1296	SHA-109; unclassified	SHA-109	NA	-0.000207739923548057	0.000251171382266237	0.468835747888108	0.793397886709826	0.622033036556112	0	0	0	0	-0.82708436635451
Blood/Urine Markers → Microbiome (Linear)	clr	LBXMRG	Margaric acid (C17:0) (umol/L)	RSV_genus1297	SM2F11; unclassified	SM2F11	NA	-0.000207739923548057	0.000251171382266237	0.468835747888108	0.793397886709826	0.622033036556112	0	0	0	0	-0.82708436635451
Blood/Urine Markers → Microbiome (Linear)	clr	LBXMRG	Margaric acid (C17:0) (umol/L)	RSV_genus13	Acidobacteria; unclassified	Acidobacteria	NA	-0.000207739923548057	0.000251171382266237	0.468835747888108	0.793397886709826	0.622033036556112	0	0	0	0	-0.82708436635451
Blood/Urine Markers → Microbiome (Linear)	clr	LBXMRG	Margaric acid (C17:0) (umol/L)	RSV_genus1301	Spirochaetae; Turneriella	Spirochaetae	Turneriella	-0.000207739923548057	0.000251171382266237	0.468835747888108	0.793397886709826	0.622033036556112	0	0	0	0	-0.82708436635451
Blood/Urine Markers → Microbiome (Linear)	clr	LBXMRG	Margaric acid (C17:0) (umol/L)	RSV_genus1302	Spirochaetae; unclassified	Spirochaetae	NA	-0.000207739923548057	0.000251171382266237	0.468835747888108	0.793397886709826	0.622033036556112	0	0	0	0	-0.82708436635451
Blood/Urine Markers → Microbiome (Linear)	clr	LBXMRG	Margaric acid (C17:0) (umol/L)	RSV_genus1306	Spirochaetae; Treponema	Spirochaetae	Treponema	-0.000207739923548058	0.000251171382266237	0.468835747888106	0.793397886709826	0.622033036556112	0	0	0	0	-0.827084366354512
Blood/Urine Markers → Microbiome (Linear)	clr	LBXMRG	Margaric acid (C17:0) (umol/L)	RSV_genus1315	Tenericutes; Anaeroplasma	Tenericutes	Anaeroplasma	-0.000207739923548058	0.000251171382266237	0.468835747888106	0.793397886709826	0.622033036556112	0	0	0	0	-0.827084366354512
Blood/Urine Markers → Microbiome (Linear)	clr	LBXMRG	Margaric acid (C17:0) (umol/L)	RSV_genus1316	Tenericutes; Entomoplasma	Tenericutes	Entomoplasma	-0.000207739923548058	0.000251171382266237	0.468835747888106	0.793397886709826	0.622033036556112	0	0	0	0	-0.827084366354512
Blood/Urine Markers → Microbiome (Linear)	clr	LBXMRG	Margaric acid (C17:0) (umol/L)	RSV_genus1318	Tenericutes; Spiroplasma	Tenericutes	Spiroplasma	-0.000207739923548057	0.000251171382266237	0.468835747888108	0.793397886709826	0.622033036556112	0	0	0	0	-0.82708436635451
Blood/Urine Markers → Microbiome (Linear)	clr	LBXMRG	Margaric acid (C17:0) (umol/L)	RSV_genus1319	Tenericutes; Candidatus_Phytoplasma	Tenericutes	Candidatus_Phytoplasma	-0.000207739923548057	0.000251171382266237	0.468835747888108	0.793397886709826	0.622033036556112	0	0	0	0	-0.82708436635451
Blood/Urine Markers → Microbiome (Linear)	clr	LBXMRG	Margaric acid (C17:0) (umol/L)	RSV_genus1321	Tenericutes; Candidatus_Bacilloplasma	Tenericutes	Candidatus_Bacilloplasma	-0.000207739923548057	0.000251171382266237	0.468835747888108	0.793397886709826	0.622033036556112	0	0	0	0	-0.82708436635451
Blood/Urine Markers → Microbiome (Linear)	clr	LBXMRG	Margaric acid (C17:0) (umol/L)	RSV_genus1327	Thermotogae; AUTHM297	Thermotogae	AUTHM297	-0.000207739923548057	0.000251171382266237	0.468835747888108	0.793397886709826	0.622033036556112	0	0	0	0	-0.82708436635451
Blood/Urine Markers → Microbiome (Linear)	clr	LBXMRG	Margaric acid (C17:0) (umol/L)	RSV_genus1328	Thermotogae; Thermotoga	Thermotogae	Thermotoga	-0.000207739923548057	0.000251171382266237	0.468835747888108	0.793397886709826	0.622033036556112	0	0	0	0	-0.82708436635451
Blood/Urine Markers → Microbiome (Linear)	clr	LBXMRG	Margaric acid (C17:0) (umol/L)	RSV_genus1329	Verrucomicrobia; unclassified	Verrucomicrobia	NA	-0.000207739923548057	0.000251171382266237	0.468835747888108	0.793397886709826	0.622033036556112	0	0	0	0	-0.82708436635451
Blood/Urine Markers → Microbiome (Linear)	clr	LBXMRG	Margaric acid (C17:0) (umol/L)	RSV_genus1334	Verrucomicrobia; Lentimonas	Verrucomicrobia	Lentimonas	-0.000207739923548057	0.000251171382266237	0.468835747888108	0.793397886709826	0.622033036556112	0	0	0	0	-0.82708436635451
Blood/Urine Markers → Microbiome (Linear)	clr	LBXMRG	Margaric acid (C17:0) (umol/L)	RSV_genus1336	Verrucomicrobia; unclassified	Verrucomicrobia	NA	-0.000207739923548057	0.000251171382266237	0.468835747888108	0.793397886709826	0.622033036556112	0	0	0	0	-0.82708436635451
Blood/Urine Markers → Microbiome (Linear)	clr	LBXMRG	Margaric acid (C17:0) (umol/L)	RSV_genus1337	Verrucomicrobia; unclassified	Verrucomicrobia	NA	-0.000207739923548057	0.000251171382266237	0.468835747888108	0.793397886709826	0.622033036556112	0	0	0	0	-0.82708436635451
Blood/Urine Markers → Microbiome (Linear)	clr	LBXMRG	Margaric acid (C17:0) (umol/L)	RSV_genus1338	Verrucomicrobia; unclassified	Verrucomicrobia	NA	-0.000207739923548057	0.000251171382266237	0.468835747888108	0.793397886709826	0.622033036556112	0	0	0	0	-0.82708436635451
Blood/Urine Markers → Microbiome (Linear)	clr	LBXMRG	Margaric acid (C17:0) (umol/L)	RSV_genus1339	Verrucomicrobia; unclassified	Verrucomicrobia	NA	-0.000207739923548057	0.000251171382266237	0.468835747888108	0.793397886709826	0.622033036556112	0	0	0	0	-0.82708436635451
Blood/Urine Markers → Microbiome (Linear)	clr	LBXMRG	Margaric acid (C17:0) (umol/L)	RSV_genus1340	Verrucomicrobia; unclassified	Verrucomicrobia	NA	-0.000207739923548057	0.000251171382266237	0.468835747888108	0.793397886709826	0.622033036556112	0	0	0	0	-0.82708436635451
Blood/Urine Markers → Microbiome (Linear)	clr	LBXMRG	Margaric acid (C17:0) (umol/L)	RSV_genus1341	Verrucomicrobia; Candidatus_Methylacidiphilum	Verrucomicrobia	Candidatus_Methylacidiphilum	-0.000207739923548057	0.000251171382266237	0.468835747888108	0.793397886709826	0.622033036556112	0	0	0	0	-0.82708436635451
Blood/Urine Markers → Microbiome (Linear)	clr	LBXMRG	Margaric acid (C17:0) (umol/L)	RSV_genus1342	Verrucomicrobia; unclassified	Verrucomicrobia	NA	-0.000207739923548057	0.000251171382266237	0.468835747888108	0.793397886709826	0.622033036556112	0	0	0	0	-0.82708436635451
Blood/Urine Markers → Microbiome (Linear)	clr	LBXMRG	Margaric acid (C17:0) (umol/L)	RSV_genus1343	Verrucomicrobia; unclassified	Verrucomicrobia	NA	-0.000207739923548057	0.000251171382266237	0.468835747888108	0.793397886709826	0.622033036556112	0	0	0	0	-0.82708436635451
Blood/Urine Markers → Microbiome (Linear)	clr	LBXMRG	Margaric acid (C17:0) (umol/L)	RSV_genus1345	Verrucomicrobia; Luteolibacter	Verrucomicrobia	Luteolibacter	-0.000207739923548057	0.000251171382266237	0.468835747888108	0.793397886709826	0.622033036556112	0	0	0	0	-0.82708436635451
Blood/Urine Markers → Microbiome (Linear)	clr	LBXMRG	Margaric acid (C17:0) (umol/L)	RSV_genus1348	Verrucomicrobia; Roseimicrobium	Verrucomicrobia	Roseimicrobium	-0.000207739923548057	0.000251171382266237	0.468835747888108	0.793397886709826	0.622033036556112	0	0	0	0	-0.82708436635451
Blood/Urine Markers → Microbiome (Linear)	clr	LBXMRG	Margaric acid (C17:0) (umol/L)	RSV_genus137	Actinobacteria; Zhihengliuella	Actinobacteria	Zhihengliuella	-0.000207739923548057	0.000251171382266237	0.468835747888108	0.793397886709826	0.622033036556112	0	0	0	0	-0.82708436635451
Blood/Urine Markers → Microbiome (Linear)	clr	LBXMRG	Margaric acid (C17:0) (umol/L)	RSV_genus14	Acidobacteria; unclassified	Acidobacteria	NA	-0.000207739923548057	0.000251171382266237	0.468835747888108	0.793397886709826	0.622033036556112	0	0	0	0	-0.82708436635451
Blood/Urine Markers → Microbiome (Linear)	clr	LBXMRG	Margaric acid (C17:0) (umol/L)	RSV_genus140	Actinobacteria; Isoptericola	Actinobacteria	Isoptericola	-0.000207739923548057	0.000251171382266237	0.468835747888108	0.793397886709826	0.622033036556112	0	0	0	0	-0.82708436635451
Blood/Urine Markers → Microbiome (Linear)	clr	LBXMRG	Margaric acid (C17:0) (umol/L)	RSV_genus141	Actinobacteria; unclassified	Actinobacteria	NA	-0.000207739923548057	0.000251171382266237	0.468835747888108	0.793397886709826	0.622033036556112	0	0	0	0	-0.82708436635451
Blood/Urine Markers → Microbiome (Linear)	clr	LBXMRG	Margaric acid (C17:0) (umol/L)	RSV_genus142	Actinobacteria; Promicromonospora	Actinobacteria	Promicromonospora	-0.000207739923548057	0.000251171382266237	0.468835747888108	0.793397886709826	0.622033036556112	0	0	0	0	-0.82708436635451
Blood/Urine Markers → Microbiome (Linear)	clr	LBXMRG	Margaric acid (C17:0) (umol/L)	RSV_genus145	Actinobacteria; Actinoplanes	Actinobacteria	Actinoplanes	-0.000207739923548057	0.000251171382266237	0.468835747888108	0.793397886709826	0.622033036556112	0	0	0	0	-0.82708436635451
Blood/Urine Markers → Microbiome (Linear)	clr	LBXMRG	Margaric acid (C17:0) (umol/L)	RSV_genus146	Actinobacteria; Asanoa	Actinobacteria	Asanoa	-0.000207739923548057	0.000251171382266237	0.468835747888108	0.793397886709826	0.622033036556112	0	0	0	0	-0.82708436635451
Blood/Urine Markers → Microbiome (Linear)	clr	LBXMRG	Margaric acid (C17:0) (umol/L)	RSV_genus147	Actinobacteria; Catellatospora	Actinobacteria	Catellatospora	-0.000207739923548057	0.000251171382266237	0.468835747888108	0.793397886709826	0.622033036556112	0	0	0	0	-0.82708436635451
Blood/Urine Markers → Microbiome (Linear)	clr	LBXMRG	Margaric acid (C17:0) (umol/L)	RSV_genus148	Actinobacteria; Catenuloplanes	Actinobacteria	Catenuloplanes	-0.000207739923548057	0.000251171382266237	0.468835747888108	0.793397886709826	0.622033036556112	0	0	0	0	-0.82708436635451
Blood/Urine Markers → Microbiome (Linear)	clr	LBXMRG	Margaric acid (C17:0) (umol/L)	RSV_genus149	Actinobacteria; Dactylosporangium	Actinobacteria	Dactylosporangium	-0.000207739923548057	0.000251171382266237	0.468835747888108	0.793397886709826	0.622033036556112	0	0	0	0	-0.82708436635451
Blood/Urine Markers → Microbiome (Linear)	clr	LBXMRG	Margaric acid (C17:0) (umol/L)	RSV_genus15	Acidobacteria; unclassified	Acidobacteria	NA	-0.000207739923548058	0.000251171382266237	0.468835747888106	0.793397886709826	0.622033036556112	0	0	0	0	-0.827084366354512
Blood/Urine Markers → Microbiome (Linear)	clr	LBXMRG	Margaric acid (C17:0) (umol/L)	RSV_genus150	Actinobacteria; Longispora	Actinobacteria	Longispora	-0.000207739923548057	0.000251171382266237	0.468835747888108	0.793397886709826	0.622033036556112	0	0	0	0	-0.82708436635451
Blood/Urine Markers → Microbiome (Linear)	clr	LBXMRG	Margaric acid (C17:0) (umol/L)	RSV_genus151	Actinobacteria; Micromonospora	Actinobacteria	Micromonospora	-0.000207739923548057	0.000251171382266237	0.468835747888108	0.793397886709826	0.622033036556112	0	0	0	0	-0.82708436635451
Blood/Urine Markers → Microbiome (Linear)	clr	LBXMRG	Margaric acid (C17:0) (umol/L)	RSV_genus152	Actinobacteria; unclassified	Actinobacteria	NA	-0.000207739923548057	0.000251171382266237	0.468835747888108	0.793397886709826	0.622033036556112	0	0	0	0	-0.82708436635451
Blood/Urine Markers → Microbiome (Linear)	clr	LBXMRG	Margaric acid (C17:0) (umol/L)	RSV_genus153	Actinobacteria; Plantactinospora	Actinobacteria	Plantactinospora	-0.000207739923548058	0.000251171382266237	0.468835747888106	0.793397886709826	0.622033036556112	0	0	0	0	-0.827084366354512
Blood/Urine Markers → Microbiome (Linear)	clr	LBXMRG	Margaric acid (C17:0) (umol/L)	RSV_genus154	Actinobacteria; Stackebrandtia	Actinobacteria	Stackebrandtia	-0.000207739923548057	0.000251171382266237	0.468835747888108	0.793397886709826	0.622033036556112	0	0	0	0	-0.82708436635451
Blood/Urine Markers → Microbiome (Linear)	clr	LBXMRG	Margaric acid (C17:0) (umol/L)	RSV_genus155	Actinobacteria; Verrucosispora	Actinobacteria	Verrucosispora	-0.000207739923548058	0.000251171382266237	0.468835747888106	0.793397886709826	0.622033036556112	0	0	0	0	-0.827084366354512
Blood/Urine Markers → Microbiome (Linear)	clr	LBXMRG	Margaric acid (C17:0) (umol/L)	RSV_genus156	Actinobacteria; Virgisporangium	Actinobacteria	Virgisporangium	-0.000207739923548058	0.000251171382266237	0.468835747888106	0.793397886709826	0.622033036556112	0	0	0	0	-0.827084366354512
Blood/Urine Markers → Microbiome (Linear)	clr	LBXMRG	Margaric acid (C17:0) (umol/L)	RSV_genus158	Actinobacteria; unclassified	Actinobacteria	NA	-0.000207739923548058	0.000251171382266237	0.468835747888106	0.793397886709826	0.622033036556112	0	0	0	0	-0.827084366354512
Blood/Urine Markers → Microbiome (Linear)	clr	LBXMRG	Margaric acid (C17:0) (umol/L)	RSV_genus159	Actinobacteria; unclassified	Actinobacteria	NA	-0.000207739923548058	0.000251171382266237	0.468835747888106	0.793397886709826	0.622033036556112	0	0	0	0	-0.827084366354512
Blood/Urine Markers → Microbiome (Linear)	clr	LBXMRG	Margaric acid (C17:0) (umol/L)	RSV_genus160	Actinobacteria; Aeromicrobium	Actinobacteria	Aeromicrobium	-0.000207739923548058	0.000251171382266237	0.468835747888106	0.793397886709826	0.622033036556112	0	0	0	0	-0.827084366354512
Blood/Urine Markers → Microbiome (Linear)	clr	LBXMRG	Margaric acid (C17:0) (umol/L)	RSV_genus161	Actinobacteria; Kribbella	Actinobacteria	Kribbella	-0.000207739923548058	0.000251171382266237	0.468835747888106	0.793397886709826	0.622033036556112	0	0	0	0	-0.827084366354512
Blood/Urine Markers → Microbiome (Linear)	clr	LBXMRG	Margaric acid (C17:0) (umol/L)	RSV_genus163	Actinobacteria; Mumia	Actinobacteria	Mumia	-0.000207739923548058	0.000251171382266237	0.468835747888106	0.793397886709826	0.622033036556112	0	0	0	0	-0.827084366354512
Blood/Urine Markers → Microbiome (Linear)	clr	LBXMRG	Margaric acid (C17:0) (umol/L)	RSV_genus164	Actinobacteria; unclassified	Actinobacteria	NA	-0.000207739923548058	0.000251171382266237	0.468835747888106	0.793397886709826	0.622033036556112	0	0	0	0	-0.827084366354512
Blood/Urine Markers → Microbiome (Linear)	clr	LBXMRG	Margaric acid (C17:0) (umol/L)	RSV_genus167	Actinobacteria; Microlunatus	Actinobacteria	Microlunatus	-0.000207739923548058	0.000251171382266237	0.468835747888106	0.793397886709826	0.622033036556112	0	0	0	0	-0.827084366354512
Blood/Urine Markers → Microbiome (Linear)	clr	LBXMRG	Margaric acid (C17:0) (umol/L)	RSV_genus168	Actinobacteria; Micropruina	Actinobacteria	Micropruina	-0.000207739923548058	0.000251171382266237	0.468835747888106	0.793397886709826	0.622033036556112	0	0	0	0	-0.827084366354512
Blood/Urine Markers → Microbiome (Linear)	clr	LBXMRG	Margaric acid (C17:0) (umol/L)	RSV_genus17	Acidobacteria; unclassified	Acidobacteria	NA	-0.000207739923548058	0.000251171382266237	0.468835747888106	0.793397886709826	0.622033036556112	0	0	0	0	-0.827084366354512
Blood/Urine Markers → Microbiome (Linear)	clr	LBXMRG	Margaric acid (C17:0) (umol/L)	RSV_genus171	Actinobacteria; Propioniciclava	Actinobacteria	Propioniciclava	-0.000207739923548058	0.000251171382266237	0.468835747888106	0.793397886709826	0.622033036556112	0	0	0	0	-0.827084366354512
Blood/Urine Markers → Microbiome (Linear)	clr	LBXMRG	Margaric acid (C17:0) (umol/L)	RSV_genus173	Actinobacteria; Actinomycetospora	Actinobacteria	Actinomycetospora	-0.000207739923548058	0.000251171382266237	0.468835747888106	0.793397886709826	0.622033036556112	0	0	0	0	-0.827084366354512
Blood/Urine Markers → Microbiome (Linear)	clr	LBXMRG	Margaric acid (C17:0) (umol/L)	RSV_genus174	Actinobacteria; Actinophytocola	Actinobacteria	Actinophytocola	-0.000207739923548058	0.000251171382266237	0.468835747888106	0.793397886709826	0.622033036556112	0	0	0	0	-0.827084366354512
Blood/Urine Markers → Microbiome (Linear)	clr	LBXMRG	Margaric acid (C17:0) (umol/L)	RSV_genus175	Actinobacteria; Crossiella	Actinobacteria	Crossiella	-0.000207739923548058	0.000251171382266237	0.468835747888106	0.793397886709826	0.622033036556112	0	0	0	0	-0.827084366354512
Blood/Urine Markers → Microbiome (Linear)	clr	LBXMRG	Margaric acid (C17:0) (umol/L)	RSV_genus176	Actinobacteria; Lentzea	Actinobacteria	Lentzea	-0.000207739923548058	0.000251171382266237	0.468835747888106	0.793397886709826	0.622033036556112	0	0	0	0	-0.827084366354512
Blood/Urine Markers → Microbiome (Linear)	clr	LBXMRG	Margaric acid (C17:0) (umol/L)	RSV_genus178	Actinobacteria; Prauserella	Actinobacteria	Prauserella	-0.000207739923548058	0.000251171382266237	0.468835747888106	0.793397886709826	0.622033036556112	0	0	0	0	-0.827084366354512
Blood/Urine Markers → Microbiome (Linear)	clr	LBXMRG	Margaric acid (C17:0) (umol/L)	RSV_genus180	Actinobacteria; Saccharopolyspora	Actinobacteria	Saccharopolyspora	-0.000207739923548058	0.000251171382266237	0.468835747888106	0.793397886709826	0.622033036556112	0	0	0	0	-0.827084366354512
Blood/Urine Markers → Microbiome (Linear)	clr	LBXMRG	Margaric acid (C17:0) (umol/L)	RSV_genus181	Actinobacteria; Sciscionella	Actinobacteria	Sciscionella	-0.000207739923548058	0.000251171382266237	0.468835747888106	0.793397886709826	0.622033036556112	0	0	0	0	-0.827084366354512
Blood/Urine Markers → Microbiome (Linear)	clr	LBXMRG	Margaric acid (C17:0) (umol/L)	RSV_genus182	Actinobacteria; unclassified	Actinobacteria	NA	-0.000207739923548058	0.000251171382266237	0.468835747888106	0.793397886709826	0.622033036556112	0	0	0	0	-0.827084366354512
Blood/Urine Markers → Microbiome (Linear)	clr	LBXMRG	Margaric acid (C17:0) (umol/L)	RSV_genus183	Actinobacteria; Kitasatospora	Actinobacteria	Kitasatospora	-0.000207739923548058	0.000251171382266237	0.468835747888106	0.793397886709826	0.622033036556112	0	0	0	0	-0.827084366354512
Blood/Urine Markers → Microbiome (Linear)	clr	LBXMRG	Margaric acid (C17:0) (umol/L)	RSV_genus184	Actinobacteria; unclassified	Actinobacteria	NA	-0.000207739923548058	0.000251171382266237	0.468835747888106	0.793397886709826	0.622033036556112	0	0	0	0	-0.827084366354512
Blood/Urine Markers → Microbiome (Linear)	clr	LBXMRG	Margaric acid (C17:0) (umol/L)	RSV_genus185	Actinobacteria; Streptacidiphilus	Actinobacteria	Streptacidiphilus	-0.000207739923548058	0.000251171382266237	0.468835747888106	0.793397886709826	0.622033036556112	0	0	0	0	-0.827084366354512
Blood/Urine Markers → Microbiome (Linear)	clr	LBXMRG	Margaric acid (C17:0) (umol/L)	RSV_genus187	Actinobacteria; unclassified	Actinobacteria	NA	-0.000207739923548058	0.000251171382266237	0.468835747888106	0.793397886709826	0.622033036556112	0	0	0	0	-0.827084366354512
Blood/Urine Markers → Microbiome (Linear)	clr	LBXMRG	Margaric acid (C17:0) (umol/L)	RSV_genus188	Actinobacteria; Nocardiopsis	Actinobacteria	Nocardiopsis	-0.000207739923548058	0.000251171382266237	0.468835747888106	0.793397886709826	0.622033036556112	0	0	0	0	-0.827084366354512
Blood/Urine Markers → Microbiome (Linear)	clr	LBXMRG	Margaric acid (C17:0) (umol/L)	RSV_genus189	Actinobacteria; unclassified	Actinobacteria	NA	-0.000207739923548058	0.000251171382266237	0.468835747888106	0.793397886709826	0.622033036556112	0	0	0	0	-0.827084366354512
Blood/Urine Markers → Microbiome (Linear)	clr	LBXMRG	Margaric acid (C17:0) (umol/L)	RSV_genus19	Acidobacteria; Geothrix	Acidobacteria	Geothrix	-0.000207739923548057	0.000251171382266237	0.468835747888108	0.793397886709826	0.622033036556112	0	0	0	0	-0.82708436635451
Blood/Urine Markers → Microbiome (Linear)	clr	LBXMRG	Margaric acid (C17:0) (umol/L)	RSV_genus190	Actinobacteria; Actinoallomurus	Actinobacteria	Actinoallomurus	-0.000207739923548058	0.000251171382266237	0.468835747888106	0.793397886709826	0.622033036556112	0	0	0	0	-0.827084366354512
Blood/Urine Markers → Microbiome (Linear)	clr	LBXMRG	Margaric acid (C17:0) (umol/L)	RSV_genus191	Actinobacteria; Actinomadura	Actinobacteria	Actinomadura	-0.000207739923548058	0.000251171382266237	0.468835747888106	0.793397886709826	0.622033036556112	0	0	0	0	-0.827084366354512
Blood/Urine Markers → Microbiome (Linear)	clr	LBXMRG	Margaric acid (C17:0) (umol/L)	RSV_genus192	Actinobacteria; Adlercreutzia	Actinobacteria	Adlercreutzia	-0.000207739923548057	0.000251171382266237	0.468835747888108	0.793397886709826	0.622033036556112	0	0	0	0	-0.82708436635451
Blood/Urine Markers → Microbiome (Linear)	clr	LBXMRG	Margaric acid (C17:0) (umol/L)	RSV_genus199	Actinobacteria; Gordonibacter	Actinobacteria	Gordonibacter	-0.000207739923548057	0.000251171382266237	0.468835747888108	0.793397886709826	0.622033036556112	0	0	0	0	-0.82708436635451
Blood/Urine Markers → Microbiome (Linear)	clr	LBXMRG	Margaric acid (C17:0) (umol/L)	RSV_genus2	Acidobacteria; Candidatus_Koribacter	Acidobacteria	Candidatus_Koribacter	-0.000207739923548057	0.000251171382266237	0.468835747888108	0.793397886709826	0.622033036556112	0	0	0	0	-0.82708436635451
Blood/Urine Markers → Microbiome (Linear)	clr	LBXMRG	Margaric acid (C17:0) (umol/L)	RSV_genus20	Acidobacteria; unclassified	Acidobacteria	NA	-0.000207739923548057	0.000251171382266237	0.468835747888108	0.793397886709826	0.622033036556112	0	0	0	0	-0.82708436635451
Blood/Urine Markers → Microbiome (Linear)	clr	LBXMRG	Margaric acid (C17:0) (umol/L)	RSV_genus202	Actinobacteria; Parvibacter	Actinobacteria	Parvibacter	-0.000207739923548057	0.000251171382266237	0.468835747888108	0.793397886709826	0.622033036556112	0	0	0	0	-0.82708436635451
Blood/Urine Markers → Microbiome (Linear)	clr	LBXMRG	Margaric acid (C17:0) (umol/L)	RSV_genus205	Actinobacteria; unclassified	Actinobacteria	NA	-0.000207739923548057	0.000251171382266237	0.468835747888108	0.793397886709826	0.622033036556112	0	0	0	0	-0.82708436635451
Blood/Urine Markers → Microbiome (Linear)	clr	LBXMRG	Margaric acid (C17:0) (umol/L)	RSV_genus207	Actinobacteria; Euzebya	Actinobacteria	Euzebya	-0.000207739923548057	0.000251171382266237	0.468835747888108	0.793397886709826	0.622033036556112	0	0	0	0	-0.82708436635451
Blood/Urine Markers → Microbiome (Linear)	clr	LBXMRG	Margaric acid (C17:0) (umol/L)	RSV_genus208	Actinobacteria; Nitriliruptor	Actinobacteria	Nitriliruptor	-0.000207739923548057	0.000251171382266237	0.468835747888108	0.793397886709826	0.622033036556112	0	0	0	0	-0.82708436635451
Blood/Urine Markers → Microbiome (Linear)	clr	LBXMRG	Margaric acid (C17:0) (umol/L)	RSV_genus209	Actinobacteria; Rubrobacter	Actinobacteria	Rubrobacter	-0.000207739923548057	0.000251171382266237	0.468835747888108	0.793397886709826	0.622033036556112	0	0	0	0	-0.82708436635451
Blood/Urine Markers → Microbiome (Linear)	clr	LBXMRG	Margaric acid (C17:0) (umol/L)	RSV_genus211	Actinobacteria; Gaiella	Actinobacteria	Gaiella	-0.000207739923548057	0.000251171382266237	0.468835747888108	0.793397886709826	0.622033036556112	0	0	0	0	-0.82708436635451
Blood/Urine Markers → Microbiome (Linear)	clr	LBXMRG	Margaric acid (C17:0) (umol/L)	RSV_genus213	Actinobacteria; unclassified	Actinobacteria	NA	-0.000207739923548057	0.000251171382266237	0.468835747888108	0.793397886709826	0.622033036556112	0	0	0	0	-0.82708436635451
Blood/Urine Markers → Microbiome (Linear)	clr	LBXMRG	Margaric acid (C17:0) (umol/L)	RSV_genus214	Actinobacteria; unclassified	Actinobacteria	NA	-0.000207739923548057	0.000251171382266237	0.468835747888108	0.793397886709826	0.622033036556112	0	0	0	0	-0.82708436635451
Blood/Urine Markers → Microbiome (Linear)	clr	LBXMRG	Margaric acid (C17:0) (umol/L)	RSV_genus215	Actinobacteria; unclassified	Actinobacteria	NA	-0.000207739923548057	0.000251171382266237	0.468835747888108	0.793397886709826	0.622033036556112	0	0	0	0	-0.82708436635451
Blood/Urine Markers → Microbiome (Linear)	clr	LBXMRG	Margaric acid (C17:0) (umol/L)	RSV_genus217	Actinobacteria; Conexibacter	Actinobacteria	Conexibacter	-0.000207739923548057	0.000251171382266237	0.468835747888108	0.793397886709826	0.622033036556112	0	0	0	0	-0.82708436635451
Blood/Urine Markers → Microbiome (Linear)	clr	LBXMRG	Margaric acid (C17:0) (umol/L)	RSV_genus218	Actinobacteria; unclassified	Actinobacteria	NA	-0.000207739923548057	0.000251171382266237	0.468835747888108	0.793397886709826	0.622033036556112	0	0	0	0	-0.82708436635451
Blood/Urine Markers → Microbiome (Linear)	clr	LBXMRG	Margaric acid (C17:0) (umol/L)	RSV_genus219	Actinobacteria; unclassified	Actinobacteria	NA	-0.000207739923548057	0.000251171382266237	0.468835747888108	0.793397886709826	0.622033036556112	0	0	0	0	-0.82708436635451
Blood/Urine Markers → Microbiome (Linear)	clr	LBXMRG	Margaric acid (C17:0) (umol/L)	RSV_genus22	Acidobacteria; unclassified	Acidobacteria	NA	-0.000207739923548058	0.000251171382266237	0.468835747888106	0.793397886709826	0.622033036556112	0	0	0	0	-0.827084366354512
Blood/Urine Markers → Microbiome (Linear)	clr	LBXMRG	Margaric acid (C17:0) (umol/L)	RSV_genus221	Actinobacteria; Patulibacter	Actinobacteria	Patulibacter	-0.000207739923548057	0.000251171382266237	0.468835747888108	0.793397886709826	0.622033036556112	0	0	0	0	-0.82708436635451
Blood/Urine Markers → Microbiome (Linear)	clr	LBXMRG	Margaric acid (C17:0) (umol/L)	RSV_genus222	Actinobacteria; unclassified	Actinobacteria	NA	-0.000207739923548057	0.000251171382266237	0.468835747888108	0.793397886709826	0.622033036556112	0	0	0	0	-0.82708436635451
Blood/Urine Markers → Microbiome (Linear)	clr	LBXMRG	Margaric acid (C17:0) (umol/L)	RSV_genus223	Actinobacteria; Solirubrobacter	Actinobacteria	Solirubrobacter	-0.000207739923548057	0.000251171382266237	0.468835747888108	0.793397886709826	0.622033036556112	0	0	0	0	-0.82708436635451
Blood/Urine Markers → Microbiome (Linear)	clr	LBXMRG	Margaric acid (C17:0) (umol/L)	RSV_genus224	Actinobacteria; unclassified	Actinobacteria	NA	-0.000207739923548057	0.000251171382266237	0.468835747888108	0.793397886709826	0.622033036556112	0	0	0	0	-0.82708436635451
Blood/Urine Markers → Microbiome (Linear)	clr	LBXMRG	Margaric acid (C17:0) (umol/L)	RSV_genus225	Actinobacteria; unclassified	Actinobacteria	NA	-0.000207739923548058	0.000251171382266237	0.468835747888106	0.793397886709826	0.622033036556112	0	0	0	0	-0.827084366354512
Blood/Urine Markers → Microbiome (Linear)	clr	LBXMRG	Margaric acid (C17:0) (umol/L)	RSV_genus226	Armatimonadetes; Armatimonas	Armatimonadetes	Armatimonas	-0.000207739923548058	0.000251171382266237	0.468835747888106	0.793397886709826	0.622033036556112	0	0	0	0	-0.827084366354512
Blood/Urine Markers → Microbiome (Linear)	clr	LBXMRG	Margaric acid (C17:0) (umol/L)	RSV_genus227	Armatimonadetes; unclassified	Armatimonadetes	NA	-0.000207739923548058	0.000251171382266237	0.468835747888106	0.793397886709826	0.622033036556112	0	0	0	0	-0.827084366354512
Blood/Urine Markers → Microbiome (Linear)	clr	LBXMRG	Margaric acid (C17:0) (umol/L)	RSV_genus228	Atribacteria; Candidatus_Caldatribacterium	Atribacteria	Candidatus_Caldatribacterium	-0.000207739923548058	0.000251171382266237	0.468835747888106	0.793397886709826	0.622033036556112	0	0	0	0	-0.827084366354512
Blood/Urine Markers → Microbiome (Linear)	clr	LBXMRG	Margaric acid (C17:0) (umol/L)	RSV_genus229	Bacteroidetes; unclassified	Bacteroidetes	NA	-0.000207739923548058	0.000251171382266237	0.468835747888106	0.793397886709826	0.622033036556112	0	0	0	0	-0.827084366354512
Blood/Urine Markers → Microbiome (Linear)	clr	LBXMRG	Margaric acid (C17:0) (umol/L)	RSV_genus230	Bacteroidetes; unclassified	Bacteroidetes	NA	-0.000207739923548058	0.000251171382266237	0.468835747888106	0.793397886709826	0.622033036556112	0	0	0	0	-0.827084366354512
Blood/Urine Markers → Microbiome (Linear)	clr	LBXMRG	Margaric acid (C17:0) (umol/L)	RSV_genus234	Bacteroidetes; unclassified	Bacteroidetes	NA	-0.000207739923548058	0.000251171382266237	0.468835747888106	0.793397886709826	0.622033036556112	0	0	0	0	-0.827084366354512
Blood/Urine Markers → Microbiome (Linear)	clr	LBXMRG	Margaric acid (C17:0) (umol/L)	RSV_genus236	Bacteroidetes; unclassified	Bacteroidetes	NA	-0.000207739923548057	0.000251171382266237	0.468835747888108	0.793397886709826	0.622033036556112	0	0	0	0	-0.82708436635451
Blood/Urine Markers → Microbiome (Linear)	clr	LBXMRG	Margaric acid (C17:0) (umol/L)	RSV_genus237	Bacteroidetes; unclassified	Bacteroidetes	NA	-0.000207739923548057	0.000251171382266237	0.468835747888108	0.793397886709826	0.622033036556112	0	0	0	0	-0.82708436635451
Blood/Urine Markers → Microbiome (Linear)	clr	LBXMRG	Margaric acid (C17:0) (umol/L)	RSV_genus238	Bacteroidetes; unclassified	Bacteroidetes	NA	-0.000207739923548057	0.000251171382266237	0.468835747888108	0.793397886709826	0.622033036556112	0	0	0	0	-0.82708436635451
Blood/Urine Markers → Microbiome (Linear)	clr	LBXMRG	Margaric acid (C17:0) (umol/L)	RSV_genus239	Bacteroidetes; unclassified	Bacteroidetes	NA	-0.000207739923548057	0.000251171382266237	0.468835747888108	0.793397886709826	0.622033036556112	0	0	0	0	-0.82708436635451
Blood/Urine Markers → Microbiome (Linear)	clr	LBXMRG	Margaric acid (C17:0) (umol/L)	RSV_genus24	Acidobacteria; unclassified	Acidobacteria	NA	-0.000207739923548057	0.000251171382266237	0.468835747888108	0.793397886709826	0.622033036556112	0	0	0	0	-0.82708436635451
Blood/Urine Markers → Microbiome (Linear)	clr	LBXMRG	Margaric acid (C17:0) (umol/L)	RSV_genus243	Bacteroidetes; Butyricimonas	Bacteroidetes	Butyricimonas	-0.000207739923548057	0.000251171382266237	0.468835747888108	0.793397886709826	0.622033036556112	0	0	0	0	-0.82708436635451
Blood/Urine Markers → Microbiome (Linear)	clr	LBXMRG	Margaric acid (C17:0) (umol/L)	RSV_genus245	Bacteroidetes; Dysgonomonas	Bacteroidetes	Dysgonomonas	-0.000207739923548057	0.000251171382266237	0.468835747888108	0.793397886709826	0.622033036556112	0	0	0	0	-0.82708436635451
Blood/Urine Markers → Microbiome (Linear)	clr	LBXMRG	Margaric acid (C17:0) (umol/L)	RSV_genus247	Bacteroidetes; Microbacter	Bacteroidetes	Microbacter	-0.000207739923548057	0.000251171382266237	0.468835747888108	0.793397886709826	0.622033036556112	0	0	0	0	-0.82708436635451
Blood/Urine Markers → Microbiome (Linear)	clr	LBXMRG	Margaric acid (C17:0) (umol/L)	RSV_genus25	Acidobacteria; unclassified	Acidobacteria	NA	-0.000207739923548057	0.000251171382266237	0.468835747888108	0.793397886709826	0.622033036556112	0	0	0	0	-0.82708436635451
Blood/Urine Markers → Microbiome (Linear)	clr	LBXMRG	Margaric acid (C17:0) (umol/L)	RSV_genus252	Bacteroidetes; Petrimonas	Bacteroidetes	Petrimonas	-0.000207739923548057	0.000251171382266237	0.468835747888108	0.793397886709826	0.622033036556112	0	0	0	0	-0.82708436635451
Blood/Urine Markers → Microbiome (Linear)	clr	LBXMRG	Margaric acid (C17:0) (umol/L)	RSV_genus26	Acidobacteria; unclassified	Acidobacteria	NA	-0.000207739923548057	0.000251171382266237	0.468835747888108	0.793397886709826	0.622033036556112	0	0	0	0	-0.82708436635451
Blood/Urine Markers → Microbiome (Linear)	clr	LBXMRG	Margaric acid (C17:0) (umol/L)	RSV_genus260	Bacteroidetes; Prevotella_1	Bacteroidetes	Prevotella_1	-0.000207739923548057	0.000251171382266237	0.468835747888108	0.793397886709826	0.622033036556112	0	0	0	0	-0.82708436635451
Blood/Urine Markers → Microbiome (Linear)	clr	LBXMRG	Margaric acid (C17:0) (umol/L)	RSV_genus269	Bacteroidetes; Prevotellaceae_UCG-004	Bacteroidetes	Prevotellaceae_UCG-004	-0.000207739923548057	0.000251171382266237	0.468835747888108	0.793397886709826	0.622033036556112	0	0	0	0	-0.82708436635451
Blood/Urine Markers → Microbiome (Linear)	clr	LBXMRG	Margaric acid (C17:0) (umol/L)	RSV_genus27	Actinobacteria; CL500-29_marine_group	Actinobacteria	CL500-29_marine_group	-0.000207739923548058	0.000251171382266237	0.468835747888106	0.793397886709826	0.622033036556112	0	0	0	0	-0.827084366354512
Blood/Urine Markers → Microbiome (Linear)	clr	LBXMRG	Margaric acid (C17:0) (umol/L)	RSV_genus272	Bacteroidetes; Blvii28_wastewater-sludge_group	Bacteroidetes	Blvii28_wastewater-sludge_group	-0.000207739923548057	0.000251171382266237	0.468835747888108	0.793397886709826	0.622033036556112	0	0	0	0	-0.82708436635451
Blood/Urine Markers → Microbiome (Linear)	clr	LBXMRG	Margaric acid (C17:0) (umol/L)	RSV_genus275	Bacteroidetes; dgA-11_gut_group	Bacteroidetes	dgA-11_gut_group	-0.000207739923548057	0.000251171382266237	0.468835747888108	0.793397886709826	0.622033036556112	0	0	0	0	-0.82708436635451
Blood/Urine Markers → Microbiome (Linear)	clr	LBXMRG	Margaric acid (C17:0) (umol/L)	RSV_genus276	Bacteroidetes; vadinBC27_wastewater-sludge_group	Bacteroidetes	vadinBC27_wastewater-sludge_group	-0.000207739923548057	0.000251171382266237	0.468835747888108	0.793397886709826	0.622033036556112	0	0	0	0	-0.82708436635451
Blood/Urine Markers → Microbiome (Linear)	clr	LBXMRG	Margaric acid (C17:0) (umol/L)	RSV_genus279	Bacteroidetes; unclassified	Bacteroidetes	NA	-0.000207739923548058	0.000251171382266237	0.468835747888106	0.793397886709826	0.622033036556112	0	0	0	0	-0.827084366354512
Blood/Urine Markers → Microbiome (Linear)	clr	LBXMRG	Margaric acid (C17:0) (umol/L)	RSV_genus280	Bacteroidetes; unclassified	Bacteroidetes	NA	-0.000207739923548058	0.000251171382266237	0.468835747888106	0.793397886709826	0.622033036556112	0	0	0	0	-0.827084366354512
Blood/Urine Markers → Microbiome (Linear)	clr	LBXMRG	Margaric acid (C17:0) (umol/L)	RSV_genus281	Bacteroidetes; Algoriphagus	Bacteroidetes	Algoriphagus	-0.000207739923548058	0.000251171382266237	0.468835747888106	0.793397886709826	0.622033036556112	0	0	0	0	-0.827084366354512
Blood/Urine Markers → Microbiome (Linear)	clr	LBXMRG	Margaric acid (C17:0) (umol/L)	RSV_genus282	Bacteroidetes; unclassified	Bacteroidetes	NA	-0.000207739923548058	0.000251171382266237	0.468835747888106	0.793397886709826	0.622033036556112	0	0	0	0	-0.827084366354512
Blood/Urine Markers → Microbiome (Linear)	clr	LBXMRG	Margaric acid (C17:0) (umol/L)	RSV_genus283	Bacteroidetes; Adhaeribacter	Bacteroidetes	Adhaeribacter	-0.000207739923548058	0.000251171382266237	0.468835747888106	0.793397886709826	0.622033036556112	0	0	0	0	-0.827084366354512
Blood/Urine Markers → Microbiome (Linear)	clr	LBXMRG	Margaric acid (C17:0) (umol/L)	RSV_genus284	Bacteroidetes; Arcicella	Bacteroidetes	Arcicella	-0.000207739923548058	0.000251171382266237	0.468835747888106	0.793397886709826	0.622033036556112	0	0	0	0	-0.827084366354512
Blood/Urine Markers → Microbiome (Linear)	clr	LBXMRG	Margaric acid (C17:0) (umol/L)	RSV_genus286	Bacteroidetes; Cytophaga	Bacteroidetes	Cytophaga	-0.000207739923548057	0.000251171382266237	0.468835747888108	0.793397886709826	0.622033036556112	0	0	0	0	-0.82708436635451
Blood/Urine Markers → Microbiome (Linear)	clr	LBXMRG	Margaric acid (C17:0) (umol/L)	RSV_genus288	Bacteroidetes; Emticicia	Bacteroidetes	Emticicia	-0.000207739923548058	0.000251171382266237	0.468835747888106	0.793397886709826	0.622033036556112	0	0	0	0	-0.827084366354512
Blood/Urine Markers → Microbiome (Linear)	clr	LBXMRG	Margaric acid (C17:0) (umol/L)	RSV_genus290	Bacteroidetes; Flectobacillus	Bacteroidetes	Flectobacillus	-0.000207739923548058	0.000251171382266237	0.468835747888106	0.793397886709826	0.622033036556112	0	0	0	0	-0.827084366354512
Blood/Urine Markers → Microbiome (Linear)	clr	LBXMRG	Margaric acid (C17:0) (umol/L)	RSV_genus291	Bacteroidetes; Flexibacter	Bacteroidetes	Flexibacter	-0.000207739923548058	0.000251171382266237	0.468835747888106	0.793397886709826	0.622033036556112	0	0	0	0	-0.827084366354512
Blood/Urine Markers → Microbiome (Linear)	clr	LBXMRG	Margaric acid (C17:0) (umol/L)	RSV_genus293	Bacteroidetes; Larkinella	Bacteroidetes	Larkinella	-0.000207739923548058	0.000251171382266237	0.468835747888106	0.793397886709826	0.622033036556112	0	0	0	0	-0.827084366354512
Blood/Urine Markers → Microbiome (Linear)	clr	LBXMRG	Margaric acid (C17:0) (umol/L)	RSV_genus294	Bacteroidetes; unclassified	Bacteroidetes	NA	-0.000207739923548058	0.000251171382266237	0.468835747888106	0.793397886709826	0.622033036556112	0	0	0	0	-0.827084366354512
Blood/Urine Markers → Microbiome (Linear)	clr	LBXMRG	Margaric acid (C17:0) (umol/L)	RSV_genus295	Bacteroidetes; Nibribacter	Bacteroidetes	Nibribacter	-0.000207739923548058	0.000251171382266237	0.468835747888106	0.793397886709826	0.622033036556112	0	0	0	0	-0.827084366354512
Blood/Urine Markers → Microbiome (Linear)	clr	LBXMRG	Margaric acid (C17:0) (umol/L)	RSV_genus296	Bacteroidetes; Ohtaekwangia	Bacteroidetes	Ohtaekwangia	-0.000207739923548057	0.000251171382266237	0.468835747888108	0.793397886709826	0.622033036556112	0	0	0	0	-0.82708436635451
Blood/Urine Markers → Microbiome (Linear)	clr	LBXMRG	Margaric acid (C17:0) (umol/L)	RSV_genus297	Bacteroidetes; Pontibacter	Bacteroidetes	Pontibacter	-0.000207739923548057	0.000251171382266237	0.468835747888108	0.793397886709826	0.622033036556112	0	0	0	0	-0.82708436635451
Blood/Urine Markers → Microbiome (Linear)	clr	LBXMRG	Margaric acid (C17:0) (umol/L)	RSV_genus298	Bacteroidetes; Pseudarcicella	Bacteroidetes	Pseudarcicella	-0.000207739923548057	0.000251171382266237	0.468835747888108	0.793397886709826	0.622033036556112	0	0	0	0	-0.82708436635451
Blood/Urine Markers → Microbiome (Linear)	clr	LBXMRG	Margaric acid (C17:0) (umol/L)	RSV_genus299	Bacteroidetes; Rhodocytophaga	Bacteroidetes	Rhodocytophaga	-0.000207739923548057	0.000251171382266237	0.468835747888108	0.793397886709826	0.622033036556112	0	0	0	0	-0.82708436635451
Blood/Urine Markers → Microbiome (Linear)	clr	LBXMRG	Margaric acid (C17:0) (umol/L)	RSV_genus3	Acidobacteria; Edaphobacter	Acidobacteria	Edaphobacter	-0.000207739923548058	0.000251171382266237	0.468835747888106	0.793397886709826	0.622033036556112	0	0	0	0	-0.827084366354512
Blood/Urine Markers → Microbiome (Linear)	clr	LBXMRG	Margaric acid (C17:0) (umol/L)	RSV_genus30	Actinobacteria; Candidatus_Microthrix	Actinobacteria	Candidatus_Microthrix	-0.000207739923548057	0.000251171382266237	0.468835747888108	0.793397886709826	0.622033036556112	0	0	0	0	-0.82708436635451
Blood/Urine Markers → Microbiome (Linear)	clr	LBXMRG	Margaric acid (C17:0) (umol/L)	RSV_genus300	Bacteroidetes; Rudanella	Bacteroidetes	Rudanella	-0.000207739923548057	0.000251171382266237	0.468835747888108	0.793397886709826	0.622033036556112	0	0	0	0	-0.82708436635451
Blood/Urine Markers → Microbiome (Linear)	clr	LBXMRG	Margaric acid (C17:0) (umol/L)	RSV_genus301	Bacteroidetes; Runella	Bacteroidetes	Runella	-0.000207739923548057	0.000251171382266237	0.468835747888108	0.793397886709826	0.622033036556112	0	0	0	0	-0.82708436635451
Blood/Urine Markers → Microbiome (Linear)	clr	LBXMRG	Margaric acid (C17:0) (umol/L)	RSV_genus302	Bacteroidetes; Siphonobacter	Bacteroidetes	Siphonobacter	-0.000207739923548057	0.000251171382266237	0.468835747888108	0.793397886709826	0.622033036556112	0	0	0	0	-0.82708436635451
Blood/Urine Markers → Microbiome (Linear)	clr	LBXMRG	Margaric acid (C17:0) (umol/L)	RSV_genus304	Bacteroidetes; Candidatus_Amoebophilus	Bacteroidetes	Candidatus_Amoebophilus	-0.000207739923548057	0.000251171382266237	0.468835747888108	0.793397886709826	0.622033036556112	0	0	0	0	-0.82708436635451
Blood/Urine Markers → Microbiome (Linear)	clr	LBXMRG	Margaric acid (C17:0) (umol/L)	RSV_genus306	Bacteroidetes; Nafulsella	Bacteroidetes	Nafulsella	-0.000207739923548057	0.000251171382266237	0.468835747888108	0.793397886709826	0.622033036556112	0	0	0	0	-0.82708436635451
Blood/Urine Markers → Microbiome (Linear)	clr	LBXMRG	Margaric acid (C17:0) (umol/L)	RSV_genus308	Bacteroidetes; unclassified	Bacteroidetes	NA	-0.000207739923548057	0.000251171382266237	0.468835747888108	0.793397886709826	0.622033036556112	0	0	0	0	-0.82708436635451
Blood/Urine Markers → Microbiome (Linear)	clr	LBXMRG	Margaric acid (C17:0) (umol/L)	RSV_genus31	Actinobacteria; Iamia	Actinobacteria	Iamia	-0.000207739923548058	0.000251171382266237	0.468835747888106	0.793397886709826	0.622033036556112	0	0	0	0	-0.827084366354512
Blood/Urine Markers → Microbiome (Linear)	clr	LBXMRG	Margaric acid (C17:0) (umol/L)	RSV_genus310	Bacteroidetes; Rubrivirga	Bacteroidetes	Rubrivirga	-0.000207739923548057	0.000251171382266237	0.468835747888108	0.793397886709826	0.622033036556112	0	0	0	0	-0.82708436635451
Blood/Urine Markers → Microbiome (Linear)	clr	LBXMRG	Margaric acid (C17:0) (umol/L)	RSV_genus311	Bacteroidetes; Blattabacterium	Bacteroidetes	Blattabacterium	-0.000207739923548058	0.000251171382266237	0.468835747888106	0.793397886709826	0.622033036556112	0	0	0	0	-0.827084366354512
Blood/Urine Markers → Microbiome (Linear)	clr	LBXMRG	Margaric acid (C17:0) (umol/L)	RSV_genus313	Bacteroidetes; Crocinitomix	Bacteroidetes	Crocinitomix	-0.000207739923548058	0.000251171382266237	0.468835747888106	0.793397886709826	0.622033036556112	0	0	0	0	-0.827084366354512
Blood/Urine Markers → Microbiome (Linear)	clr	LBXMRG	Margaric acid (C17:0) (umol/L)	RSV_genus315	Bacteroidetes; Lishizhenia	Bacteroidetes	Lishizhenia	-0.000207739923548058	0.000251171382266237	0.468835747888106	0.793397886709826	0.622033036556112	0	0	0	0	-0.827084366354512
Blood/Urine Markers → Microbiome (Linear)	clr	LBXMRG	Margaric acid (C17:0) (umol/L)	RSV_genus316	Bacteroidetes; Owenweeksia	Bacteroidetes	Owenweeksia	-0.000207739923548058	0.000251171382266237	0.468835747888106	0.793397886709826	0.622033036556112	0	0	0	0	-0.827084366354512
Blood/Urine Markers → Microbiome (Linear)	clr	LBXMRG	Margaric acid (C17:0) (umol/L)	RSV_genus317	Bacteroidetes; Aquimarina	Bacteroidetes	Aquimarina	-0.000207739923548058	0.000251171382266237	0.468835747888106	0.793397886709826	0.622033036556112	0	0	0	0	-0.827084366354512
Blood/Urine Markers → Microbiome (Linear)	clr	LBXMRG	Margaric acid (C17:0) (umol/L)	RSV_genus321	Bacteroidetes; Citreitalea	Bacteroidetes	Citreitalea	-0.000207739923548058	0.000251171382266237	0.468835747888106	0.793397886709826	0.622033036556112	0	0	0	0	-0.827084366354512
Blood/Urine Markers → Microbiome (Linear)	clr	LBXMRG	Margaric acid (C17:0) (umol/L)	RSV_genus323	Bacteroidetes; Elizabethkingia	Bacteroidetes	Elizabethkingia	-0.000207739923548058	0.000251171382266237	0.468835747888106	0.793397886709826	0.622033036556112	0	0	0	0	-0.827084366354512
Blood/Urine Markers → Microbiome (Linear)	clr	LBXMRG	Margaric acid (C17:0) (umol/L)	RSV_genus327	Bacteroidetes; Gillisia	Bacteroidetes	Gillisia	-0.000207739923548058	0.000251171382266237	0.468835747888106	0.793397886709826	0.622033036556112	0	0	0	0	-0.827084366354512
Blood/Urine Markers → Microbiome (Linear)	clr	LBXMRG	Margaric acid (C17:0) (umol/L)	RSV_genus328	Bacteroidetes; Gramella	Bacteroidetes	Gramella	-0.000207739923548058	0.000251171382266237	0.468835747888106	0.793397886709826	0.622033036556112	0	0	0	0	-0.827084366354512
Blood/Urine Markers → Microbiome (Linear)	clr	LBXMRG	Margaric acid (C17:0) (umol/L)	RSV_genus329	Bacteroidetes; Imtechella	Bacteroidetes	Imtechella	-0.000207739923548058	0.000251171382266237	0.468835747888106	0.793397886709826	0.622033036556112	0	0	0	0	-0.827084366354512
Blood/Urine Markers → Microbiome (Linear)	clr	LBXMRG	Margaric acid (C17:0) (umol/L)	RSV_genus33	Actinobacteria; unclassified	Actinobacteria	NA	-0.000207739923548057	0.000251171382266237	0.468835747888108	0.793397886709826	0.622033036556112	0	0	0	0	-0.82708436635451
Blood/Urine Markers → Microbiome (Linear)	clr	LBXMRG	Margaric acid (C17:0) (umol/L)	RSV_genus331	Bacteroidetes; Myroides	Bacteroidetes	Myroides	-0.000207739923548057	0.000251171382266237	0.468835747888108	0.793397886709826	0.622033036556112	0	0	0	0	-0.82708436635451
Blood/Urine Markers → Microbiome (Linear)	clr	LBXMRG	Margaric acid (C17:0) (umol/L)	RSV_genus333	Bacteroidetes; NS4_marine_group	Bacteroidetes	NS4_marine_group	-0.000207739923548057	0.000251171382266237	0.468835747888108	0.793397886709826	0.622033036556112	0	0	0	0	-0.82708436635451
Blood/Urine Markers → Microbiome (Linear)	clr	LBXMRG	Margaric acid (C17:0) (umol/L)	RSV_genus334	Bacteroidetes; NS5_marine_group	Bacteroidetes	NS5_marine_group	-0.000207739923548057	0.000251171382266237	0.468835747888108	0.793397886709826	0.622033036556112	0	0	0	0	-0.82708436635451
Blood/Urine Markers → Microbiome (Linear)	clr	LBXMRG	Margaric acid (C17:0) (umol/L)	RSV_genus335	Bacteroidetes; Salinimicrobium	Bacteroidetes	Salinimicrobium	-0.000207739923548057	0.000251171382266237	0.468835747888108	0.793397886709826	0.622033036556112	0	0	0	0	-0.82708436635451
Blood/Urine Markers → Microbiome (Linear)	clr	LBXMRG	Margaric acid (C17:0) (umol/L)	RSV_genus337	Bacteroidetes; Subsaxibacter	Bacteroidetes	Subsaxibacter	-0.000207739923548057	0.000251171382266237	0.468835747888108	0.793397886709826	0.622033036556112	0	0	0	0	-0.82708436635451
Blood/Urine Markers → Microbiome (Linear)	clr	LBXMRG	Margaric acid (C17:0) (umol/L)	RSV_genus339	Bacteroidetes; unclassified	Bacteroidetes	NA	-0.000207739923548057	0.000251171382266237	0.468835747888108	0.793397886709826	0.622033036556112	0	0	0	0	-0.82708436635451
Blood/Urine Markers → Microbiome (Linear)	clr	LBXMRG	Margaric acid (C17:0) (umol/L)	RSV_genus34	Actinobacteria; unclassified	Actinobacteria	NA	-0.000207739923548058	0.000251171382266237	0.468835747888106	0.793397886709826	0.622033036556112	0	0	0	0	-0.827084366354512
Blood/Urine Markers → Microbiome (Linear)	clr	LBXMRG	Margaric acid (C17:0) (umol/L)	RSV_genus341	Bacteroidetes; unclassified	Bacteroidetes	NA	-0.000207739923548058	0.000251171382266237	0.468835747888106	0.793397886709826	0.622033036556112	0	0	0	0	-0.827084366354512
Blood/Urine Markers → Microbiome (Linear)	clr	LBXMRG	Margaric acid (C17:0) (umol/L)	RSV_genus343	Bacteroidetes; Filimonas	Bacteroidetes	Filimonas	-0.000207739923548058	0.000251171382266237	0.468835747888106	0.793397886709826	0.622033036556112	0	0	0	0	-0.827084366354512
Blood/Urine Markers → Microbiome (Linear)	clr	LBXMRG	Margaric acid (C17:0) (umol/L)	RSV_genus344	Bacteroidetes; Flavihumibacter	Bacteroidetes	Flavihumibacter	-0.000207739923548058	0.000251171382266237	0.468835747888106	0.793397886709826	0.622033036556112	0	0	0	0	-0.827084366354512
Blood/Urine Markers → Microbiome (Linear)	clr	LBXMRG	Margaric acid (C17:0) (umol/L)	RSV_genus345	Bacteroidetes; Flavisolibacter	Bacteroidetes	Flavisolibacter	-0.000207739923548057	0.000251171382266237	0.468835747888108	0.793397886709826	0.622033036556112	0	0	0	0	-0.82708436635451
Blood/Urine Markers → Microbiome (Linear)	clr	LBXMRG	Margaric acid (C17:0) (umol/L)	RSV_genus346	Bacteroidetes; Flavitalea	Bacteroidetes	Flavitalea	-0.000207739923548057	0.000251171382266237	0.468835747888108	0.793397886709826	0.622033036556112	0	0	0	0	-0.82708436635451
Blood/Urine Markers → Microbiome (Linear)	clr	LBXMRG	Margaric acid (C17:0) (umol/L)	RSV_genus347	Bacteroidetes; Hydrotalea	Bacteroidetes	Hydrotalea	-0.000207739923548058	0.000251171382266237	0.468835747888106	0.793397886709826	0.622033036556112	0	0	0	0	-0.827084366354512
Blood/Urine Markers → Microbiome (Linear)	clr	LBXMRG	Margaric acid (C17:0) (umol/L)	RSV_genus350	Bacteroidetes; Niabella	Bacteroidetes	Niabella	-0.000207739923548058	0.000251171382266237	0.468835747888106	0.793397886709826	0.622033036556112	0	0	0	0	-0.827084366354512
Blood/Urine Markers → Microbiome (Linear)	clr	LBXMRG	Margaric acid (C17:0) (umol/L)	RSV_genus351	Bacteroidetes; Parafilimonas	Bacteroidetes	Parafilimonas	-0.000207739923548057	0.000251171382266237	0.468835747888108	0.793397886709826	0.622033036556112	0	0	0	0	-0.82708436635451
Blood/Urine Markers → Microbiome (Linear)	clr	LBXMRG	Margaric acid (C17:0) (umol/L)	RSV_genus352	Bacteroidetes; Parasegetibacter	Bacteroidetes	Parasegetibacter	-0.000207739923548057	0.000251171382266237	0.468835747888108	0.793397886709826	0.622033036556112	0	0	0	0	-0.82708436635451
Blood/Urine Markers → Microbiome (Linear)	clr	LBXMRG	Margaric acid (C17:0) (umol/L)	RSV_genus356	Bacteroidetes; Terrimonas	Bacteroidetes	Terrimonas	-0.000207739923548057	0.000251171382266237	0.468835747888108	0.793397886709826	0.622033036556112	0	0	0	0	-0.82708436635451
Blood/Urine Markers → Microbiome (Linear)	clr	LBXMRG	Margaric acid (C17:0) (umol/L)	RSV_genus357	Bacteroidetes; unclassified	Bacteroidetes	NA	-0.000207739923548058	0.000251171382266237	0.468835747888106	0.793397886709826	0.622033036556112	0	0	0	0	-0.827084366354512
Blood/Urine Markers → Microbiome (Linear)	clr	LBXMRG	Margaric acid (C17:0) (umol/L)	RSV_genus360	Bacteroidetes; unclassified	Bacteroidetes	NA	-0.000207739923548058	0.000251171382266237	0.468835747888106	0.793397886709826	0.622033036556112	0	0	0	0	-0.827084366354512
Blood/Urine Markers → Microbiome (Linear)	clr	LBXMRG	Margaric acid (C17:0) (umol/L)	RSV_genus361	Bacteroidetes; Candidatus_Aquirestis	Bacteroidetes	Candidatus_Aquirestis	-0.000207739923548058	0.000251171382266237	0.468835747888106	0.793397886709826	0.622033036556112	0	0	0	0	-0.827084366354512
Blood/Urine Markers → Microbiome (Linear)	clr	LBXMRG	Margaric acid (C17:0) (umol/L)	RSV_genus363	Bacteroidetes; Lewinella	Bacteroidetes	Lewinella	-0.000207739923548057	0.000251171382266237	0.468835747888108	0.793397886709826	0.622033036556112	0	0	0	0	-0.82708436635451
Blood/Urine Markers → Microbiome (Linear)	clr	LBXMRG	Margaric acid (C17:0) (umol/L)	RSV_genus364	Bacteroidetes; unclassified	Bacteroidetes	NA	-0.000207739923548057	0.000251171382266237	0.468835747888108	0.793397886709826	0.622033036556112	0	0	0	0	-0.82708436635451
Blood/Urine Markers → Microbiome (Linear)	clr	LBXMRG	Margaric acid (C17:0) (umol/L)	RSV_genus365	Bacteroidetes; Phaeodactylibacter	Bacteroidetes	Phaeodactylibacter	-0.000207739923548057	0.000251171382266237	0.468835747888108	0.793397886709826	0.622033036556112	0	0	0	0	-0.82708436635451
Blood/Urine Markers → Microbiome (Linear)	clr	LBXMRG	Margaric acid (C17:0) (umol/L)	RSV_genus366	Bacteroidetes; Arcticibacter	Bacteroidetes	Arcticibacter	-0.000207739923548058	0.000251171382266237	0.468835747888106	0.793397886709826	0.622033036556112	0	0	0	0	-0.827084366354512
Blood/Urine Markers → Microbiome (Linear)	clr	LBXMRG	Margaric acid (C17:0) (umol/L)	RSV_genus370	Bacteroidetes; Olivibacter	Bacteroidetes	Olivibacter	-0.000207739923548058	0.000251171382266237	0.468835747888106	0.793397886709826	0.622033036556112	0	0	0	0	-0.827084366354512
Blood/Urine Markers → Microbiome (Linear)	clr	LBXMRG	Margaric acid (C17:0) (umol/L)	RSV_genus372	Bacteroidetes; Solitalea	Bacteroidetes	Solitalea	-0.000207739923548058	0.000251171382266237	0.468835747888106	0.793397886709826	0.622033036556112	0	0	0	0	-0.827084366354512
Blood/Urine Markers → Microbiome (Linear)	clr	LBXMRG	Margaric acid (C17:0) (umol/L)	RSV_genus375	Bacteroidetes; unclassified	Bacteroidetes	NA	-0.000207739923548058	0.000251171382266237	0.468835747888106	0.793397886709826	0.622033036556112	0	0	0	0	-0.827084366354512
Blood/Urine Markers → Microbiome (Linear)	clr	LBXMRG	Margaric acid (C17:0) (umol/L)	RSV_genus376	Bacteroidetes; unclassified	Bacteroidetes	NA	-0.000207739923548058	0.000251171382266237	0.468835747888106	0.793397886709826	0.622033036556112	0	0	0	0	-0.827084366354512
Blood/Urine Markers → Microbiome (Linear)	clr	LBXMRG	Margaric acid (C17:0) (umol/L)	RSV_genus377	CKC4; unclassified	CKC4	NA	-0.000207739923548058	0.000251171382266237	0.468835747888106	0.793397886709826	0.622033036556112	0	0	0	0	-0.827084366354512
Blood/Urine Markers → Microbiome (Linear)	clr	LBXMRG	Margaric acid (C17:0) (umol/L)	RSV_genus378	Candidate_division_OP3; unclassified	Candidate_division_OP3	NA	-0.000207739923548058	0.000251171382266237	0.468835747888106	0.793397886709826	0.622033036556112	0	0	0	0	-0.827084366354512
Blood/Urine Markers → Microbiome (Linear)	clr	LBXMRG	Margaric acid (C17:0) (umol/L)	RSV_genus381	Chlamydiae; Criblamydia	Chlamydiae	Criblamydia	-0.000207739923548058	0.000251171382266237	0.468835747888106	0.793397886709826	0.622033036556112	0	0	0	0	-0.827084366354512
Blood/Urine Markers → Microbiome (Linear)	clr	LBXMRG	Margaric acid (C17:0) (umol/L)	RSV_genus382	Chlamydiae; unclassified	Chlamydiae	NA	-0.000207739923548058	0.000251171382266237	0.468835747888106	0.793397886709826	0.622033036556112	0	0	0	0	-0.827084366354512
Blood/Urine Markers → Microbiome (Linear)	clr	LBXMRG	Margaric acid (C17:0) (umol/L)	RSV_genus383	Chlamydiae; Candidatus_Protochlamydia	Chlamydiae	Candidatus_Protochlamydia	-0.000207739923548058	0.000251171382266237	0.468835747888106	0.793397886709826	0.622033036556112	0	0	0	0	-0.827084366354512
Blood/Urine Markers → Microbiome (Linear)	clr	LBXMRG	Margaric acid (C17:0) (umol/L)	RSV_genus384	Chlamydiae; unclassified	Chlamydiae	NA	-0.000207739923548058	0.000251171382266237	0.468835747888106	0.793397886709826	0.622033036556112	0	0	0	0	-0.827084366354512
Blood/Urine Markers → Microbiome (Linear)	clr	LBXMRG	Margaric acid (C17:0) (umol/L)	RSV_genus385	Chlamydiae; Parachlamydia	Chlamydiae	Parachlamydia	-0.000207739923548058	0.000251171382266237	0.468835747888106	0.793397886709826	0.622033036556112	0	0	0	0	-0.827084366354512
Blood/Urine Markers → Microbiome (Linear)	clr	LBXMRG	Margaric acid (C17:0) (umol/L)	RSV_genus386	Chlamydiae; Candidatus_Fritschea	Chlamydiae	Candidatus_Fritschea	-0.000207739923548058	0.000251171382266237	0.468835747888106	0.793397886709826	0.622033036556112	0	0	0	0	-0.827084366354512
Blood/Urine Markers → Microbiome (Linear)	clr	LBXMRG	Margaric acid (C17:0) (umol/L)	RSV_genus387	Chlamydiae; unclassified	Chlamydiae	NA	-0.000207739923548058	0.000251171382266237	0.468835747888106	0.793397886709826	0.622033036556112	0	0	0	0	-0.827084366354512
Blood/Urine Markers → Microbiome (Linear)	clr	LBXMRG	Margaric acid (C17:0) (umol/L)	RSV_genus388	Chlamydiae; Simkania	Chlamydiae	Simkania	-0.000207739923548058	0.000251171382266237	0.468835747888106	0.793397886709826	0.622033036556112	0	0	0	0	-0.827084366354512
Blood/Urine Markers → Microbiome (Linear)	clr	LBXMRG	Margaric acid (C17:0) (umol/L)	RSV_genus390	Chlorobi; unclassified	Chlorobi	NA	-0.000207739923548058	0.000251171382266237	0.468835747888106	0.793397886709826	0.622033036556112	0	0	0	0	-0.827084366354512
Blood/Urine Markers → Microbiome (Linear)	clr	LBXMRG	Margaric acid (C17:0) (umol/L)	RSV_genus391	Chlorobi; unclassified	Chlorobi	NA	-0.000207739923548058	0.000251171382266237	0.468835747888106	0.793397886709826	0.622033036556112	0	0	0	0	-0.827084366354512
Blood/Urine Markers → Microbiome (Linear)	clr	LBXMRG	Margaric acid (C17:0) (umol/L)	RSV_genus392	Chlorobi; unclassified	Chlorobi	NA	-0.000207739923548058	0.000251171382266237	0.468835747888106	0.793397886709826	0.622033036556112	0	0	0	0	-0.827084366354512
Blood/Urine Markers → Microbiome (Linear)	clr	LBXMRG	Margaric acid (C17:0) (umol/L)	RSV_genus393	Chlorobi; unclassified	Chlorobi	NA	-0.000207739923548058	0.000251171382266237	0.468835747888106	0.793397886709826	0.622033036556112	0	0	0	0	-0.827084366354512
Blood/Urine Markers → Microbiome (Linear)	clr	LBXMRG	Margaric acid (C17:0) (umol/L)	RSV_genus394	Chloroflexi; Anaerolinea	Chloroflexi	Anaerolinea	-0.000207739923548058	0.000251171382266237	0.468835747888106	0.793397886709826	0.622033036556112	0	0	0	0	-0.827084366354512
Blood/Urine Markers → Microbiome (Linear)	clr	LBXMRG	Margaric acid (C17:0) (umol/L)	RSV_genus395	Chloroflexi; Longilinea	Chloroflexi	Longilinea	-0.000207739923548058	0.000251171382266237	0.468835747888106	0.793397886709826	0.622033036556112	0	0	0	0	-0.827084366354512
Blood/Urine Markers → Microbiome (Linear)	clr	LBXMRG	Margaric acid (C17:0) (umol/L)	RSV_genus397	Chloroflexi; Pelolinea	Chloroflexi	Pelolinea	-0.000207739923548058	0.000251171382266237	0.468835747888106	0.793397886709826	0.622033036556112	0	0	0	0	-0.827084366354512
Blood/Urine Markers → Microbiome (Linear)	clr	LBXMRG	Margaric acid (C17:0) (umol/L)	RSV_genus398	Chloroflexi; unclassified	Chloroflexi	NA	-0.000207739923548058	0.000251171382266237	0.468835747888106	0.793397886709826	0.622033036556112	0	0	0	0	-0.827084366354512
Blood/Urine Markers → Microbiome (Linear)	clr	LBXMRG	Margaric acid (C17:0) (umol/L)	RSV_genus399	Chloroflexi; unclassified	Chloroflexi	NA	-0.000207739923548058	0.000251171382266237	0.468835747888106	0.793397886709826	0.622033036556112	0	0	0	0	-0.827084366354512
Blood/Urine Markers → Microbiome (Linear)	clr	LBXMRG	Margaric acid (C17:0) (umol/L)	RSV_genus4	Acidobacteria; unclassified	Acidobacteria	NA	-0.000207739923548057	0.000251171382266237	0.468835747888108	0.793397886709826	0.622033036556112	0	0	0	0	-0.82708436635451
Blood/Urine Markers → Microbiome (Linear)	clr	LBXMRG	Margaric acid (C17:0) (umol/L)	RSV_genus40	Actinobacteria; Trueperella	Actinobacteria	Trueperella	-0.000207739923548058	0.000251171382266237	0.468835747888106	0.793397886709826	0.622033036556112	0	0	0	0	-0.827084366354512
Blood/Urine Markers → Microbiome (Linear)	clr	LBXMRG	Margaric acid (C17:0) (umol/L)	RSV_genus400	Chloroflexi; unclassified	Chloroflexi	NA	-0.000207739923548058	0.000251171382266237	0.468835747888106	0.793397886709826	0.622033036556112	0	0	0	0	-0.827084366354512
Blood/Urine Markers → Microbiome (Linear)	clr	LBXMRG	Margaric acid (C17:0) (umol/L)	RSV_genus401	Chloroflexi; Candidatus_Chloroploca	Chloroflexi	Candidatus_Chloroploca	-0.000207739923548058	0.000251171382266237	0.468835747888106	0.793397886709826	0.622033036556112	0	0	0	0	-0.827084366354512
Blood/Urine Markers → Microbiome (Linear)	clr	LBXMRG	Margaric acid (C17:0) (umol/L)	RSV_genus402	Chloroflexi; Chloronema	Chloroflexi	Chloronema	-0.000207739923548058	0.000251171382266237	0.468835747888106	0.793397886709826	0.622033036556112	0	0	0	0	-0.827084366354512
Blood/Urine Markers → Microbiome (Linear)	clr	LBXMRG	Margaric acid (C17:0) (umol/L)	RSV_genus403	Chloroflexi; unclassified	Chloroflexi	NA	-0.000207739923548058	0.000251171382266237	0.468835747888106	0.793397886709826	0.622033036556112	0	0	0	0	-0.827084366354512
Blood/Urine Markers → Microbiome (Linear)	clr	LBXMRG	Margaric acid (C17:0) (umol/L)	RSV_genus404	Chloroflexi; Roseiflexus	Chloroflexi	Roseiflexus	-0.000207739923548058	0.000251171382266237	0.468835747888106	0.793397886709826	0.622033036556112	0	0	0	0	-0.827084366354512
Blood/Urine Markers → Microbiome (Linear)	clr	LBXMRG	Margaric acid (C17:0) (umol/L)	RSV_genus405	Chloroflexi; Herpetosiphon	Chloroflexi	Herpetosiphon	-0.000207739923548058	0.000251171382266237	0.468835747888106	0.793397886709826	0.622033036556112	0	0	0	0	-0.827084366354512
Blood/Urine Markers → Microbiome (Linear)	clr	LBXMRG	Margaric acid (C17:0) (umol/L)	RSV_genus407	Chloroflexi; unclassified	Chloroflexi	NA	-0.000207739923548058	0.000251171382266237	0.468835747888106	0.793397886709826	0.622033036556112	0	0	0	0	-0.827084366354512
Blood/Urine Markers → Microbiome (Linear)	clr	LBXMRG	Margaric acid (C17:0) (umol/L)	RSV_genus408	Chloroflexi; unclassified	Chloroflexi	NA	-0.000207739923548058	0.000251171382266237	0.468835747888106	0.793397886709826	0.622033036556112	0	0	0	0	-0.827084366354512
Blood/Urine Markers → Microbiome (Linear)	clr	LBXMRG	Margaric acid (C17:0) (umol/L)	RSV_genus409	Chloroflexi; unclassified	Chloroflexi	NA	-0.000207739923548058	0.000251171382266237	0.468835747888106	0.793397886709826	0.622033036556112	0	0	0	0	-0.827084366354512
Blood/Urine Markers → Microbiome (Linear)	clr	LBXMRG	Margaric acid (C17:0) (umol/L)	RSV_genus411	Chloroflexi; unclassified	Chloroflexi	NA	-0.000207739923548058	0.000251171382266237	0.468835747888106	0.793397886709826	0.622033036556112	0	0	0	0	-0.827084366354512
Blood/Urine Markers → Microbiome (Linear)	clr	LBXMRG	Margaric acid (C17:0) (umol/L)	RSV_genus412	Chloroflexi; unclassified	Chloroflexi	NA	-0.000207739923548058	0.000251171382266237	0.468835747888106	0.793397886709826	0.622033036556112	0	0	0	0	-0.827084366354512
Blood/Urine Markers → Microbiome (Linear)	clr	LBXMRG	Margaric acid (C17:0) (umol/L)	RSV_genus414	Chloroflexi; unclassified	Chloroflexi	NA	-0.000207739923548058	0.000251171382266237	0.468835747888106	0.793397886709826	0.622033036556112	0	0	0	0	-0.827084366354512
Blood/Urine Markers → Microbiome (Linear)	clr	LBXMRG	Margaric acid (C17:0) (umol/L)	RSV_genus415	Chloroflexi; unclassified	Chloroflexi	NA	-0.000207739923548058	0.000251171382266237	0.468835747888106	0.793397886709826	0.622033036556112	0	0	0	0	-0.827084366354512
Blood/Urine Markers → Microbiome (Linear)	clr	LBXMRG	Margaric acid (C17:0) (umol/L)	RSV_genus417	Chloroflexi; unclassified	Chloroflexi	NA	-0.000207739923548058	0.000251171382266237	0.468835747888106	0.793397886709826	0.622033036556112	0	0	0	0	-0.827084366354512
Blood/Urine Markers → Microbiome (Linear)	clr	LBXMRG	Margaric acid (C17:0) (umol/L)	RSV_genus418	Chloroflexi; unclassified	Chloroflexi	NA	-0.000207739923548058	0.000251171382266237	0.468835747888106	0.793397886709826	0.622033036556112	0	0	0	0	-0.827084366354512
Blood/Urine Markers → Microbiome (Linear)	clr	LBXMRG	Margaric acid (C17:0) (umol/L)	RSV_genus42	Actinobacteria; Actinopolyspora	Actinobacteria	Actinopolyspora	-0.000207739923548058	0.000251171382266237	0.468835747888106	0.793397886709826	0.622033036556112	0	0	0	0	-0.827084366354512
Blood/Urine Markers → Microbiome (Linear)	clr	LBXMRG	Margaric acid (C17:0) (umol/L)	RSV_genus420	Chloroflexi; unclassified	Chloroflexi	NA	-0.000207739923548058	0.000251171382266237	0.468835747888106	0.793397886709826	0.622033036556112	0	0	0	0	-0.827084366354512
Blood/Urine Markers → Microbiome (Linear)	clr	LBXMRG	Margaric acid (C17:0) (umol/L)	RSV_genus421	Cloacimonetes; unclassified	Cloacimonetes	NA	-0.000207739923548058	0.000251171382266237	0.468835747888106	0.793397886709826	0.622033036556112	0	0	0	0	-0.827084366354512
Blood/Urine Markers → Microbiome (Linear)	clr	LBXMRG	Margaric acid (C17:0) (umol/L)	RSV_genus424	Cyanobacteria; Cyanobium	Cyanobacteria	Cyanobium	-0.000207739923548058	0.000251171382266237	0.468835747888106	0.793397886709826	0.622033036556112	0	0	0	0	-0.827084366354512
Blood/Urine Markers → Microbiome (Linear)	clr	LBXMRG	Margaric acid (C17:0) (umol/L)	RSV_genus425	Cyanobacteria; Merismopedia	Cyanobacteria	Merismopedia	-0.000207739923548058	0.000251171382266237	0.468835747888106	0.793397886709826	0.622033036556112	0	0	0	0	-0.827084366354512
Blood/Urine Markers → Microbiome (Linear)	clr	LBXMRG	Margaric acid (C17:0) (umol/L)	RSV_genus426	Cyanobacteria; Microcystis	Cyanobacteria	Microcystis	-0.000207739923548058	0.000251171382266237	0.468835747888106	0.793397886709826	0.622033036556112	0	0	0	0	-0.827084366354512
Blood/Urine Markers → Microbiome (Linear)	clr	LBXMRG	Margaric acid (C17:0) (umol/L)	RSV_genus428	Cyanobacteria; Synechococcus	Cyanobacteria	Synechococcus	-0.000207739923548058	0.000251171382266237	0.468835747888106	0.793397886709826	0.622033036556112	0	0	0	0	-0.827084366354512
Blood/Urine Markers → Microbiome (Linear)	clr	LBXMRG	Margaric acid (C17:0) (umol/L)	RSV_genus429	Cyanobacteria; Chroococcidiopsis	Cyanobacteria	Chroococcidiopsis	-0.000207739923548058	0.000251171382266237	0.468835747888106	0.793397886709826	0.622033036556112	0	0	0	0	-0.827084366354512
Blood/Urine Markers → Microbiome (Linear)	clr	LBXMRG	Margaric acid (C17:0) (umol/L)	RSV_genus431	Cyanobacteria; Aerosakkonema	Cyanobacteria	Aerosakkonema	-0.000207739923548058	0.000251171382266237	0.468835747888106	0.793397886709826	0.622033036556112	0	0	0	0	-0.827084366354512
Blood/Urine Markers → Microbiome (Linear)	clr	LBXMRG	Margaric acid (C17:0) (umol/L)	RSV_genus432	Cyanobacteria; Leptolyngbya	Cyanobacteria	Leptolyngbya	-0.000207739923548058	0.000251171382266237	0.468835747888106	0.793397886709826	0.622033036556112	0	0	0	0	-0.827084366354512
Blood/Urine Markers → Microbiome (Linear)	clr	LBXMRG	Margaric acid (C17:0) (umol/L)	RSV_genus435	Cyanobacteria; Oscillatoria	Cyanobacteria	Oscillatoria	-0.000207739923548058	0.000251171382266237	0.468835747888106	0.793397886709826	0.622033036556112	0	0	0	0	-0.827084366354512
Blood/Urine Markers → Microbiome (Linear)	clr	LBXMRG	Margaric acid (C17:0) (umol/L)	RSV_genus436	Cyanobacteria; Pseudanabaena	Cyanobacteria	Pseudanabaena	-0.000207739923548058	0.000251171382266237	0.468835747888106	0.793397886709826	0.622033036556112	0	0	0	0	-0.827084366354512
Blood/Urine Markers → Microbiome (Linear)	clr	LBXMRG	Margaric acid (C17:0) (umol/L)	RSV_genus437	Cyanobacteria; Spirulina	Cyanobacteria	Spirulina	-0.000207739923548058	0.000251171382266237	0.468835747888106	0.793397886709826	0.622033036556112	0	0	0	0	-0.827084366354512
Blood/Urine Markers → Microbiome (Linear)	clr	LBXMRG	Margaric acid (C17:0) (umol/L)	RSV_genus438	Cyanobacteria; unclassified	Cyanobacteria	NA	-0.000207739923548058	0.000251171382266237	0.468835747888106	0.793397886709826	0.622033036556112	0	0	0	0	-0.827084366354512
Blood/Urine Markers → Microbiome (Linear)	clr	LBXMRG	Margaric acid (C17:0) (umol/L)	RSV_genus442	Cyanobacteria; unclassified	Cyanobacteria	NA	-0.000207739923548058	0.000251171382266237	0.468835747888106	0.793397886709826	0.622033036556112	0	0	0	0	-0.827084366354512
Blood/Urine Markers → Microbiome (Linear)	clr	LBXMRG	Margaric acid (C17:0) (umol/L)	RSV_genus444	Deferribacteres; Mucispirillum	Deferribacteres	Mucispirillum	-0.000207739923548058	0.000251171382266237	0.468835747888106	0.793397886709826	0.622033036556112	0	0	0	0	-0.827084366354512
Blood/Urine Markers → Microbiome (Linear)	clr	LBXMRG	Margaric acid (C17:0) (umol/L)	RSV_genus445	Deinococcus-Thermus; Deinobacterium	Deinococcus-Thermus	Deinobacterium	-0.000207739923548058	0.000251171382266237	0.468835747888106	0.793397886709826	0.622033036556112	0	0	0	0	-0.827084366354512
Blood/Urine Markers → Microbiome (Linear)	clr	LBXMRG	Margaric acid (C17:0) (umol/L)	RSV_genus447	Deinococcus-Thermus; unclassified	Deinococcus-Thermus	NA	-0.000207739923548058	0.000251171382266237	0.468835747888106	0.793397886709826	0.622033036556112	0	0	0	0	-0.827084366354512
Blood/Urine Markers → Microbiome (Linear)	clr	LBXMRG	Margaric acid (C17:0) (umol/L)	RSV_genus451	Elusimicrobia; Elusimicrobium	Elusimicrobia	Elusimicrobium	-0.000207739923548058	0.000251171382266237	0.468835747888106	0.793397886709826	0.622033036556112	0	0	0	0	-0.827084366354512
Blood/Urine Markers → Microbiome (Linear)	clr	LBXMRG	Margaric acid (C17:0) (umol/L)	RSV_genus454	Elusimicrobia; unclassified	Elusimicrobia	NA	-0.000207739923548058	0.000251171382266237	0.468835747888106	0.793397886709826	0.622033036556112	0	0	0	0	-0.827084366354512
Blood/Urine Markers → Microbiome (Linear)	clr	LBXMRG	Margaric acid (C17:0) (umol/L)	RSV_genus456	Fibrobacteres; Fibrobacter	Fibrobacteres	Fibrobacter	-0.000207739923548058	0.000251171382266237	0.468835747888106	0.793397886709826	0.622033036556112	0	0	0	0	-0.827084366354512
Blood/Urine Markers → Microbiome (Linear)	clr	LBXMRG	Margaric acid (C17:0) (umol/L)	RSV_genus457	Fibrobacteres; unclassified	Fibrobacteres	NA	-0.000207739923548058	0.000251171382266237	0.468835747888106	0.793397886709826	0.622033036556112	0	0	0	0	-0.827084366354512
Blood/Urine Markers → Microbiome (Linear)	clr	LBXMRG	Margaric acid (C17:0) (umol/L)	RSV_genus459	Firmicutes; unclassified	Firmicutes	NA	-0.000207739923548057	0.000251171382266237	0.468835747888108	0.793397886709826	0.622033036556112	0	0	0	0	-0.82708436635451
Blood/Urine Markers → Microbiome (Linear)	clr	LBXMRG	Margaric acid (C17:0) (umol/L)	RSV_genus461	Firmicutes; Aeribacillus	Firmicutes	Aeribacillus	-0.000207739923548057	0.000251171382266237	0.468835747888108	0.793397886709826	0.622033036556112	0	0	0	0	-0.82708436635451
Blood/Urine Markers → Microbiome (Linear)	clr	LBXMRG	Margaric acid (C17:0) (umol/L)	RSV_genus464	Firmicutes; Caldibacillus	Firmicutes	Caldibacillus	-0.000207739923548057	0.000251171382266237	0.468835747888108	0.793397886709826	0.622033036556112	0	0	0	0	-0.82708436635451
Blood/Urine Markers → Microbiome (Linear)	clr	LBXMRG	Margaric acid (C17:0) (umol/L)	RSV_genus467	Firmicutes; Marinococcus	Firmicutes	Marinococcus	-0.000207739923548057	0.000251171382266237	0.468835747888108	0.793397886709826	0.622033036556112	0	0	0	0	-0.82708436635451
Blood/Urine Markers → Microbiome (Linear)	clr	LBXMRG	Margaric acid (C17:0) (umol/L)	RSV_genus470	Firmicutes; Paraliobacillus	Firmicutes	Paraliobacillus	-0.000207739923548057	0.000251171382266237	0.468835747888108	0.793397886709826	0.622033036556112	0	0	0	0	-0.82708436635451
Blood/Urine Markers → Microbiome (Linear)	clr	LBXMRG	Margaric acid (C17:0) (umol/L)	RSV_genus472	Firmicutes; Terribacillus	Firmicutes	Terribacillus	-0.000207739923548058	0.000251171382266237	0.468835747888106	0.793397886709826	0.622033036556112	0	0	0	0	-0.827084366354512
Blood/Urine Markers → Microbiome (Linear)	clr	LBXMRG	Margaric acid (C17:0) (umol/L)	RSV_genus473	Firmicutes; Ureibacillus	Firmicutes	Ureibacillus	-0.000207739923548058	0.000251171382266237	0.468835747888106	0.793397886709826	0.622033036556112	0	0	0	0	-0.827084366354512
Blood/Urine Markers → Microbiome (Linear)	clr	LBXMRG	Margaric acid (C17:0) (umol/L)	RSV_genus476	Firmicutes; Exiguobacterium	Firmicutes	Exiguobacterium	-0.000207739923548058	0.000251171382266237	0.468835747888106	0.793397886709826	0.622033036556112	0	0	0	0	-0.827084366354512
Blood/Urine Markers → Microbiome (Linear)	clr	LBXMRG	Margaric acid (C17:0) (umol/L)	RSV_genus478	Firmicutes; Brevibacillus	Firmicutes	Brevibacillus	-0.000207739923548058	0.000251171382266237	0.468835747888106	0.793397886709826	0.622033036556112	0	0	0	0	-0.827084366354512
Blood/Urine Markers → Microbiome (Linear)	clr	LBXMRG	Margaric acid (C17:0) (umol/L)	RSV_genus479	Firmicutes; Cohnella	Firmicutes	Cohnella	-0.000207739923548058	0.000251171382266237	0.468835747888106	0.793397886709826	0.622033036556112	0	0	0	0	-0.827084366354512
Blood/Urine Markers → Microbiome (Linear)	clr	LBXMRG	Margaric acid (C17:0) (umol/L)	RSV_genus482	Firmicutes; Thermobacillus	Firmicutes	Thermobacillus	-0.000207739923548058	0.000251171382266237	0.468835747888106	0.793397886709826	0.622033036556112	0	0	0	0	-0.827084366354512
Blood/Urine Markers → Microbiome (Linear)	clr	LBXMRG	Margaric acid (C17:0) (umol/L)	RSV_genus484	Firmicutes; Lysinibacillus	Firmicutes	Lysinibacillus	-0.000207739923548057	0.000251171382266237	0.468835747888108	0.793397886709826	0.622033036556112	0	0	0	0	-0.82708436635451
Blood/Urine Markers → Microbiome (Linear)	clr	LBXMRG	Margaric acid (C17:0) (umol/L)	RSV_genus487	Firmicutes; Sporosarcina	Firmicutes	Sporosarcina	-0.000207739923548058	0.000251171382266237	0.468835747888106	0.793397886709826	0.622033036556112	0	0	0	0	-0.827084366354512
Blood/Urine Markers → Microbiome (Linear)	clr	LBXMRG	Margaric acid (C17:0) (umol/L)	RSV_genus489	Firmicutes; Aliicoccus	Firmicutes	Aliicoccus	-0.000207739923548057	0.000251171382266237	0.468835747888108	0.793397886709826	0.622033036556112	0	0	0	0	-0.82708436635451
Blood/Urine Markers → Microbiome (Linear)	clr	LBXMRG	Margaric acid (C17:0) (umol/L)	RSV_genus491	Firmicutes; Macrococcus	Firmicutes	Macrococcus	-0.000207739923548057	0.000251171382266237	0.468835747888108	0.793397886709826	0.622033036556112	0	0	0	0	-0.82708436635451
Blood/Urine Markers → Microbiome (Linear)	clr	LBXMRG	Margaric acid (C17:0) (umol/L)	RSV_genus492	Firmicutes; unclassified	Firmicutes	NA	-0.000207739923548057	0.000251171382266237	0.468835747888108	0.793397886709826	0.622033036556112	0	0	0	0	-0.82708436635451
Blood/Urine Markers → Microbiome (Linear)	clr	LBXMRG	Margaric acid (C17:0) (umol/L)	RSV_genus493	Firmicutes; Nosocomiicoccus	Firmicutes	Nosocomiicoccus	-0.000207739923548057	0.000251171382266237	0.468835747888108	0.793397886709826	0.622033036556112	0	0	0	0	-0.82708436635451
Blood/Urine Markers → Microbiome (Linear)	clr	LBXMRG	Margaric acid (C17:0) (umol/L)	RSV_genus495	Firmicutes; Kroppenstedtia	Firmicutes	Kroppenstedtia	-0.000207739923548057	0.000251171382266237	0.468835747888108	0.793397886709826	0.622033036556112	0	0	0	0	-0.82708436635451
Blood/Urine Markers → Microbiome (Linear)	clr	LBXMRG	Margaric acid (C17:0) (umol/L)	RSV_genus496	Firmicutes; Laceyella	Firmicutes	Laceyella	-0.000207739923548057	0.000251171382266237	0.468835747888108	0.793397886709826	0.622033036556112	0	0	0	0	-0.82708436635451
Blood/Urine Markers → Microbiome (Linear)	clr	LBXMRG	Margaric acid (C17:0) (umol/L)	RSV_genus498	Firmicutes; Thermoactinomyces	Firmicutes	Thermoactinomyces	-0.000207739923548058	0.000251171382266237	0.468835747888106	0.793397886709826	0.622033036556112	0	0	0	0	-0.827084366354512
Blood/Urine Markers → Microbiome (Linear)	clr	LBXMRG	Margaric acid (C17:0) (umol/L)	RSV_genus5	Acidobacteria; unclassified	Acidobacteria	NA	-0.000207739923548058	0.000251171382266237	0.468835747888106	0.793397886709826	0.622033036556112	0	0	0	0	-0.827084366354512
Blood/Urine Markers → Microbiome (Linear)	clr	LBXMRG	Margaric acid (C17:0) (umol/L)	RSV_genus50	Actinobacteria; Pseudoscardovia	Actinobacteria	Pseudoscardovia	-0.000207739923548057	0.000251171382266237	0.468835747888108	0.793397886709826	0.622033036556112	0	0	0	0	-0.82708436635451
Blood/Urine Markers → Microbiome (Linear)	clr	LBXMRG	Margaric acid (C17:0) (umol/L)	RSV_genus501	Firmicutes; Eremococcus	Firmicutes	Eremococcus	-0.000207739923548057	0.000251171382266237	0.468835747888108	0.793397886709826	0.622033036556112	0	0	0	0	-0.82708436635451
Blood/Urine Markers → Microbiome (Linear)	clr	LBXMRG	Margaric acid (C17:0) (umol/L)	RSV_genus503	Firmicutes; Globicatella	Firmicutes	Globicatella	-0.000207739923548057	0.000251171382266237	0.468835747888108	0.793397886709826	0.622033036556112	0	0	0	0	-0.82708436635451
Blood/Urine Markers → Microbiome (Linear)	clr	LBXMRG	Margaric acid (C17:0) (umol/L)	RSV_genus506	Firmicutes; Alkalibacterium	Firmicutes	Alkalibacterium	-0.000207739923548057	0.000251171382266237	0.468835747888108	0.793397886709826	0.622033036556112	0	0	0	0	-0.82708436635451
Blood/Urine Markers → Microbiome (Linear)	clr	LBXMRG	Margaric acid (C17:0) (umol/L)	RSV_genus507	Firmicutes; Alloiococcus	Firmicutes	Alloiococcus	-0.000207739923548057	0.000251171382266237	0.468835747888108	0.793397886709826	0.622033036556112	0	0	0	0	-0.82708436635451
Blood/Urine Markers → Microbiome (Linear)	clr	LBXMRG	Margaric acid (C17:0) (umol/L)	RSV_genus509	Firmicutes; Desemzia	Firmicutes	Desemzia	-0.000207739923548057	0.000251171382266237	0.468835747888108	0.793397886709826	0.622033036556112	0	0	0	0	-0.82708436635451
Blood/Urine Markers → Microbiome (Linear)	clr	LBXMRG	Margaric acid (C17:0) (umol/L)	RSV_genus515	Firmicutes; Catellicoccus	Firmicutes	Catellicoccus	-0.000207739923548058	0.000251171382266237	0.468835747888106	0.793397886709826	0.622033036556112	0	0	0	0	-0.827084366354512
Blood/Urine Markers → Microbiome (Linear)	clr	LBXMRG	Margaric acid (C17:0) (umol/L)	RSV_genus518	Firmicutes; Tetragenococcus	Firmicutes	Tetragenococcus	-0.000207739923548058	0.000251171382266237	0.468835747888106	0.793397886709826	0.622033036556112	0	0	0	0	-0.827084366354512
Blood/Urine Markers → Microbiome (Linear)	clr	LBXMRG	Margaric acid (C17:0) (umol/L)	RSV_genus520	Firmicutes; unclassified	Firmicutes	NA	-0.000207739923548058	0.000251171382266237	0.468835747888106	0.793397886709826	0.622033036556112	0	0	0	0	-0.827084366354512
Blood/Urine Markers → Microbiome (Linear)	clr	LBXMRG	Margaric acid (C17:0) (umol/L)	RSV_genus524	Firmicutes; Oenococcus	Firmicutes	Oenococcus	-0.000207739923548057	0.000251171382266237	0.468835747888108	0.793397886709826	0.622033036556112	0	0	0	0	-0.82708436635451
Blood/Urine Markers → Microbiome (Linear)	clr	LBXMRG	Margaric acid (C17:0) (umol/L)	RSV_genus527	Firmicutes; unclassified	Firmicutes	NA	-0.000207739923548057	0.000251171382266237	0.468835747888108	0.793397886709826	0.622033036556112	0	0	0	0	-0.82708436635451
Blood/Urine Markers → Microbiome (Linear)	clr	LBXMRG	Margaric acid (C17:0) (umol/L)	RSV_genus537	Firmicutes; Candidatus_Arthromitus	Firmicutes	Candidatus_Arthromitus	-0.000207739923548057	0.000251171382266237	0.468835747888108	0.793397886709826	0.622033036556112	0	0	0	0	-0.82708436635451
Blood/Urine Markers → Microbiome (Linear)	clr	LBXMRG	Margaric acid (C17:0) (umol/L)	RSV_genus539	Firmicutes; Clostridium_sensu_stricto_10	Firmicutes	Clostridium_sensu_stricto_10	-0.000207739923548057	0.000251171382266237	0.468835747888108	0.793397886709826	0.622033036556112	0	0	0	0	-0.82708436635451
Blood/Urine Markers → Microbiome (Linear)	clr	LBXMRG	Margaric acid (C17:0) (umol/L)	RSV_genus541	Firmicutes; Clostridium_sensu_stricto_13	Firmicutes	Clostridium_sensu_stricto_13	-0.000207739923548058	0.000251171382266237	0.468835747888106	0.793397886709826	0.622033036556112	0	0	0	0	-0.827084366354512
Blood/Urine Markers → Microbiome (Linear)	clr	LBXMRG	Margaric acid (C17:0) (umol/L)	RSV_genus543	Firmicutes; Clostridium_sensu_stricto_2	Firmicutes	Clostridium_sensu_stricto_2	-0.000207739923548057	0.000251171382266237	0.468835747888108	0.793397886709826	0.622033036556112	0	0	0	0	-0.82708436635451
Blood/Urine Markers → Microbiome (Linear)	clr	LBXMRG	Margaric acid (C17:0) (umol/L)	RSV_genus546	Firmicutes; Clostridium_sensu_stricto_7	Firmicutes	Clostridium_sensu_stricto_7	-0.000207739923548057	0.000251171382266237	0.468835747888108	0.793397886709826	0.622033036556112	0	0	0	0	-0.82708436635451
Blood/Urine Markers → Microbiome (Linear)	clr	LBXMRG	Margaric acid (C17:0) (umol/L)	RSV_genus548	Firmicutes; Fonticella	Firmicutes	Fonticella	-0.000207739923548057	0.000251171382266237	0.468835747888108	0.793397886709826	0.622033036556112	0	0	0	0	-0.82708436635451
Blood/Urine Markers → Microbiome (Linear)	clr	LBXMRG	Margaric acid (C17:0) (umol/L)	RSV_genus549	Firmicutes; unclassified	Firmicutes	NA	-0.000207739923548057	0.000251171382266237	0.468835747888108	0.793397886709826	0.622033036556112	0	0	0	0	-0.82708436635451
Blood/Urine Markers → Microbiome (Linear)	clr	LBXMRG	Margaric acid (C17:0) (umol/L)	RSV_genus550	Firmicutes; Oxobacter	Firmicutes	Oxobacter	-0.000207739923548058	0.000251171382266237	0.468835747888106	0.793397886709826	0.622033036556112	0	0	0	0	-0.827084366354512
Blood/Urine Markers → Microbiome (Linear)	clr	LBXMRG	Margaric acid (C17:0) (umol/L)	RSV_genus553	Firmicutes; Thermobrachium	Firmicutes	Thermobrachium	-0.000207739923548057	0.000251171382266237	0.468835747888108	0.793397886709826	0.622033036556112	0	0	0	0	-0.82708436635451
Blood/Urine Markers → Microbiome (Linear)	clr	LBXMRG	Margaric acid (C17:0) (umol/L)	RSV_genus556	Firmicutes; Acetobacterium	Firmicutes	Acetobacterium	-0.000207739923548057	0.000251171382266237	0.468835747888108	0.793397886709826	0.622033036556112	0	0	0	0	-0.82708436635451
Blood/Urine Markers → Microbiome (Linear)	clr	LBXMRG	Margaric acid (C17:0) (umol/L)	RSV_genus557	Firmicutes; Anaerofustis	Firmicutes	Anaerofustis	-0.000207739923548057	0.000251171382266237	0.468835747888108	0.793397886709826	0.622033036556112	0	0	0	0	-0.82708436635451
Blood/Urine Markers → Microbiome (Linear)	clr	LBXMRG	Margaric acid (C17:0) (umol/L)	RSV_genus558	Firmicutes; Eubacterium	Firmicutes	Eubacterium	-0.000207739923548058	0.000251171382266237	0.468835747888106	0.793397886709826	0.622033036556112	0	0	0	0	-0.827084366354512
Blood/Urine Markers → Microbiome (Linear)	clr	LBXMRG	Margaric acid (C17:0) (umol/L)	RSV_genus559	Firmicutes; unclassified	Firmicutes	NA	-0.000207739923548058	0.000251171382266237	0.468835747888106	0.793397886709826	0.622033036556112	0	0	0	0	-0.827084366354512
Blood/Urine Markers → Microbiome (Linear)	clr	LBXMRG	Margaric acid (C17:0) (umol/L)	RSV_genus56	Actinobacteria; Dietzia	Actinobacteria	Dietzia	-0.000207739923548058	0.000251171382266237	0.468835747888106	0.793397886709826	0.622033036556112	0	0	0	0	-0.827084366354512
Blood/Urine Markers → Microbiome (Linear)	clr	LBXMRG	Margaric acid (C17:0) (umol/L)	RSV_genus564	Firmicutes; Gallicola	Firmicutes	Gallicola	-0.000207739923548058	0.000251171382266237	0.468835747888106	0.793397886709826	0.622033036556112	0	0	0	0	-0.827084366354512
Blood/Urine Markers → Microbiome (Linear)	clr	LBXMRG	Margaric acid (C17:0) (umol/L)	RSV_genus565	Firmicutes; Helcococcus	Firmicutes	Helcococcus	-0.000207739923548058	0.000251171382266237	0.468835747888106	0.793397886709826	0.622033036556112	0	0	0	0	-0.827084366354512
Blood/Urine Markers → Microbiome (Linear)	clr	LBXMRG	Margaric acid (C17:0) (umol/L)	RSV_genus575	Firmicutes; Guggenheimella	Firmicutes	Guggenheimella	-0.000207739923548058	0.000251171382266237	0.468835747888106	0.793397886709826	0.622033036556112	0	0	0	0	-0.827084366354512
Blood/Urine Markers → Microbiome (Linear)	clr	LBXMRG	Margaric acid (C17:0) (umol/L)	RSV_genus576	Firmicutes; Anaerovorax	Firmicutes	Anaerovorax	-0.000207739923548058	0.000251171382266237	0.468835747888106	0.793397886709826	0.622033036556112	0	0	0	0	-0.827084366354512
Blood/Urine Markers → Microbiome (Linear)	clr	LBXMRG	Margaric acid (C17:0) (umol/L)	RSV_genus58	Actinobacteria; unclassified	Actinobacteria	NA	-0.000207739923548058	0.000251171382266237	0.468835747888106	0.793397886709826	0.622033036556112	0	0	0	0	-0.827084366354512
Blood/Urine Markers → Microbiome (Linear)	clr	LBXMRG	Margaric acid (C17:0) (umol/L)	RSV_genus584	Firmicutes; Lutispora	Firmicutes	Lutispora	-0.000207739923548058	0.000251171382266237	0.468835747888106	0.793397886709826	0.622033036556112	0	0	0	0	-0.827084366354512
Blood/Urine Markers → Microbiome (Linear)	clr	LBXMRG	Margaric acid (C17:0) (umol/L)	RSV_genus585	Firmicutes; Acetatifactor	Firmicutes	Acetatifactor	-0.000207739923548058	0.000251171382266237	0.468835747888106	0.793397886709826	0.622033036556112	0	0	0	0	-0.827084366354512
Blood/Urine Markers → Microbiome (Linear)	clr	LBXMRG	Margaric acid (C17:0) (umol/L)	RSV_genus586	Firmicutes; Acetitomaculum	Firmicutes	Acetitomaculum	-0.000207739923548058	0.000251171382266237	0.468835747888106	0.793397886709826	0.622033036556112	0	0	0	0	-0.827084366354512
Blood/Urine Markers → Microbiome (Linear)	clr	LBXMRG	Margaric acid (C17:0) (umol/L)	RSV_genus587	Firmicutes; Anaerosporobacter	Firmicutes	Anaerosporobacter	-0.000207739923548058	0.000251171382266237	0.468835747888106	0.793397886709826	0.622033036556112	0	0	0	0	-0.827084366354512
Blood/Urine Markers → Microbiome (Linear)	clr	LBXMRG	Margaric acid (C17:0) (umol/L)	RSV_genus593	Firmicutes; Cellulosilyticum	Firmicutes	Cellulosilyticum	-0.000207739923548058	0.000251171382266237	0.468835747888106	0.793397886709826	0.622033036556112	0	0	0	0	-0.827084366354512
Blood/Urine Markers → Microbiome (Linear)	clr	LBXMRG	Margaric acid (C17:0) (umol/L)	RSV_genus6	Acidobacteria; unclassified	Acidobacteria	NA	-0.000207739923548058	0.000251171382266237	0.468835747888106	0.793397886709826	0.622033036556112	0	0	0	0	-0.827084366354512
Blood/Urine Markers → Microbiome (Linear)	clr	LBXMRG	Margaric acid (C17:0) (umol/L)	RSV_genus60	Actinobacteria; unclassified	Actinobacteria	NA	-0.000207739923548058	0.000251171382266237	0.468835747888106	0.793397886709826	0.622033036556112	0	0	0	0	-0.827084366354512
Blood/Urine Markers → Microbiome (Linear)	clr	LBXMRG	Margaric acid (C17:0) (umol/L)	RSV_genus606	Firmicutes; Lachnoclostridium_10	Firmicutes	Lachnoclostridium_10	-0.000207739923548058	0.000251171382266237	0.468835747888106	0.793397886709826	0.622033036556112	0	0	0	0	-0.827084366354512
Blood/Urine Markers → Microbiome (Linear)	clr	LBXMRG	Margaric acid (C17:0) (umol/L)	RSV_genus607	Firmicutes; Lachnoclostridium_5	Firmicutes	Lachnoclostridium_5	-0.000207739923548058	0.000251171382266237	0.468835747888106	0.793397886709826	0.622033036556112	0	0	0	0	-0.827084366354512
Blood/Urine Markers → Microbiome (Linear)	clr	LBXMRG	Margaric acid (C17:0) (umol/L)	RSV_genus61	Actinobacteria; Nocardia	Actinobacteria	Nocardia	-0.000207739923548058	0.000251171382266237	0.468835747888106	0.793397886709826	0.622033036556112	0	0	0	0	-0.827084366354512
Blood/Urine Markers → Microbiome (Linear)	clr	LBXMRG	Margaric acid (C17:0) (umol/L)	RSV_genus610	Firmicutes; Lachnospiraceae_FCS020_group	Firmicutes	Lachnospiraceae_FCS020_group	-0.000207739923548058	0.000251171382266237	0.468835747888106	0.793397886709826	0.622033036556112	0	0	0	0	-0.827084366354512
Blood/Urine Markers → Microbiome (Linear)	clr	LBXMRG	Margaric acid (C17:0) (umol/L)	RSV_genus611	Firmicutes; Lachnospiraceae_FE2018_group	Firmicutes	Lachnospiraceae_FE2018_group	-0.000207739923548058	0.000251171382266237	0.468835747888106	0.793397886709826	0.622033036556112	0	0	0	0	-0.827084366354512
Blood/Urine Markers → Microbiome (Linear)	clr	LBXMRG	Margaric acid (C17:0) (umol/L)	RSV_genus612	Firmicutes; Lachnospiraceae_NC2004_group	Firmicutes	Lachnospiraceae_NC2004_group	-0.000207739923548058	0.000251171382266237	0.468835747888106	0.793397886709826	0.622033036556112	0	0	0	0	-0.827084366354512
Blood/Urine Markers → Microbiome (Linear)	clr	LBXMRG	Margaric acid (C17:0) (umol/L)	RSV_genus617	Firmicutes; Lachnospiraceae_UCG-002	Firmicutes	Lachnospiraceae_UCG-002	-0.000207739923548058	0.000251171382266237	0.468835747888106	0.793397886709826	0.622033036556112	0	0	0	0	-0.827084366354512
Blood/Urine Markers → Microbiome (Linear)	clr	LBXMRG	Margaric acid (C17:0) (umol/L)	RSV_genus618	Firmicutes; Lachnospiraceae_UCG-003	Firmicutes	Lachnospiraceae_UCG-003	-0.000207739923548058	0.000251171382266237	0.468835747888106	0.793397886709826	0.622033036556112	0	0	0	0	-0.827084366354512
Blood/Urine Markers → Microbiome (Linear)	clr	LBXMRG	Margaric acid (C17:0) (umol/L)	RSV_genus621	Firmicutes; Lachnospiraceae_UCG-008	Firmicutes	Lachnospiraceae_UCG-008	-0.000207739923548058	0.000251171382266237	0.468835747888106	0.793397886709826	0.622033036556112	0	0	0	0	-0.827084366354512
Blood/Urine Markers → Microbiome (Linear)	clr	LBXMRG	Margaric acid (C17:0) (umol/L)	RSV_genus63	Actinobacteria; Williamsia	Actinobacteria	Williamsia	-0.000207739923548058	0.000251171382266237	0.468835747888106	0.793397886709826	0.622033036556112	0	0	0	0	-0.827084366354512
Blood/Urine Markers → Microbiome (Linear)	clr	LBXMRG	Margaric acid (C17:0) (umol/L)	RSV_genus632	Firmicutes; Syntrophococcus	Firmicutes	Syntrophococcus	-0.000207739923548058	0.000251171382266237	0.468835747888106	0.793397886709826	0.622033036556112	0	0	0	0	-0.827084366354512
Blood/Urine Markers → Microbiome (Linear)	clr	LBXMRG	Margaric acid (C17:0) (umol/L)	RSV_genus633	Firmicutes; Tyzzerella	Firmicutes	Tyzzerella	-0.000207739923548058	0.000251171382266237	0.468835747888106	0.793397886709826	0.622033036556112	0	0	0	0	-0.827084366354512
Blood/Urine Markers → Microbiome (Linear)	clr	LBXMRG	Margaric acid (C17:0) (umol/L)	RSV_genus634	Firmicutes; Tyzzerella_3	Firmicutes	Tyzzerella_3	-0.000207739923548058	0.000251171382266237	0.468835747888106	0.793397886709826	0.622033036556112	0	0	0	0	-0.827084366354512
Blood/Urine Markers → Microbiome (Linear)	clr	LBXMRG	Margaric acid (C17:0) (umol/L)	RSV_genus635	Firmicutes; Tyzzerella_4	Firmicutes	Tyzzerella_4	-0.000207739923548058	0.000251171382266237	0.468835747888106	0.793397886709826	0.622033036556112	0	0	0	0	-0.827084366354512
Blood/Urine Markers → Microbiome (Linear)	clr	LBXMRG	Margaric acid (C17:0) (umol/L)	RSV_genus64	Actinobacteria; Tsukamurella	Actinobacteria	Tsukamurella	-0.000207739923548058	0.000251171382266237	0.468835747888106	0.793397886709826	0.622033036556112	0	0	0	0	-0.827084366354512
Blood/Urine Markers → Microbiome (Linear)	clr	LBXMRG	Margaric acid (C17:0) (umol/L)	RSV_genus642	Firmicutes; unclassified	Firmicutes	NA	-0.000207739923548058	0.000251171382266237	0.468835747888106	0.793397886709826	0.622033036556112	0	0	0	0	-0.827084366354512
Blood/Urine Markers → Microbiome (Linear)	clr	LBXMRG	Margaric acid (C17:0) (umol/L)	RSV_genus643	Firmicutes; Pelotomaculum	Firmicutes	Pelotomaculum	-0.000207739923548058	0.000251171382266237	0.468835747888106	0.793397886709826	0.622033036556112	0	0	0	0	-0.827084366354512
Blood/Urine Markers → Microbiome (Linear)	clr	LBXMRG	Margaric acid (C17:0) (umol/L)	RSV_genus653	Firmicutes; Acetanaerobacterium	Firmicutes	Acetanaerobacterium	-0.000207739923548058	0.000251171382266237	0.468835747888106	0.793397886709826	0.622033036556112	0	0	0	0	-0.827084366354512
Blood/Urine Markers → Microbiome (Linear)	clr	LBXMRG	Margaric acid (C17:0) (umol/L)	RSV_genus66	Actinobacteria; Cryptosporangium	Actinobacteria	Cryptosporangium	-0.000207739923548058	0.000251171382266237	0.468835747888106	0.793397886709826	0.622033036556112	0	0	0	0	-0.827084366354512
Blood/Urine Markers → Microbiome (Linear)	clr	LBXMRG	Margaric acid (C17:0) (umol/L)	RSV_genus664	Firmicutes; Oscillibacter	Firmicutes	Oscillibacter	-0.000207739923548058	0.000251171382266237	0.468835747888106	0.793397886709826	0.622033036556112	0	0	0	0	-0.827084366354512
Blood/Urine Markers → Microbiome (Linear)	clr	LBXMRG	Margaric acid (C17:0) (umol/L)	RSV_genus666	Firmicutes; Pseudoflavonifractor	Firmicutes	Pseudoflavonifractor	-0.000207739923548058	0.000251171382266237	0.468835747888106	0.793397886709826	0.622033036556112	0	0	0	0	-0.827084366354512
Blood/Urine Markers → Microbiome (Linear)	clr	LBXMRG	Margaric acid (C17:0) (umol/L)	RSV_genus67	Actinobacteria; Fodinicola	Actinobacteria	Fodinicola	-0.000207739923548058	0.000251171382266237	0.468835747888106	0.793397886709826	0.622033036556112	0	0	0	0	-0.827084366354512
Blood/Urine Markers → Microbiome (Linear)	clr	LBXMRG	Margaric acid (C17:0) (umol/L)	RSV_genus677	Firmicutes; Ruminococcaceae_UCG-007	Firmicutes	Ruminococcaceae_UCG-007	-0.000207739923548058	0.000251171382266237	0.468835747888106	0.793397886709826	0.622033036556112	0	0	0	0	-0.827084366354512
Blood/Urine Markers → Microbiome (Linear)	clr	LBXMRG	Margaric acid (C17:0) (umol/L)	RSV_genus679	Firmicutes; Ruminococcaceae_UCG-009	Firmicutes	Ruminococcaceae_UCG-009	-0.000207739923548058	0.000251171382266237	0.468835747888106	0.793397886709826	0.622033036556112	0	0	0	0	-0.827084366354512
Blood/Urine Markers → Microbiome (Linear)	clr	LBXMRG	Margaric acid (C17:0) (umol/L)	RSV_genus68	Actinobacteria; Frankia	Actinobacteria	Frankia	-0.000207739923548058	0.000251171382266237	0.468835747888106	0.793397886709826	0.622033036556112	0	0	0	0	-0.827084366354512
Blood/Urine Markers → Microbiome (Linear)	clr	LBXMRG	Margaric acid (C17:0) (umol/L)	RSV_genus681	Firmicutes; Ruminococcaceae_UCG-011	Firmicutes	Ruminococcaceae_UCG-011	-0.000207739923548058	0.000251171382266237	0.468835747888106	0.793397886709826	0.622033036556112	0	0	0	0	-0.827084366354512
Blood/Urine Markers → Microbiome (Linear)	clr	LBXMRG	Margaric acid (C17:0) (umol/L)	RSV_genus686	Firmicutes; Saccharofermentans	Firmicutes	Saccharofermentans	-0.000207739923548058	0.000251171382266237	0.468835747888106	0.793397886709826	0.622033036556112	0	0	0	0	-0.827084366354512
Blood/Urine Markers → Microbiome (Linear)	clr	LBXMRG	Margaric acid (C17:0) (umol/L)	RSV_genus690	Firmicutes; unclassified	Firmicutes	NA	-0.000207739923548058	0.000251171382266237	0.468835747888106	0.793397886709826	0.622033036556112	0	0	0	0	-0.827084366354512
Blood/Urine Markers → Microbiome (Linear)	clr	LBXMRG	Margaric acid (C17:0) (umol/L)	RSV_genus692	Firmicutes; Caldicellulosiruptor	Firmicutes	Caldicellulosiruptor	-0.000207739923548058	0.000251171382266237	0.468835747888106	0.793397886709826	0.622033036556112	0	0	0	0	-0.827084366354512
Blood/Urine Markers → Microbiome (Linear)	clr	LBXMRG	Margaric acid (C17:0) (umol/L)	RSV_genus694	Firmicutes; unclassified	Firmicutes	NA	-0.000207739923548058	0.000251171382266237	0.468835747888106	0.793397886709826	0.622033036556112	0	0	0	0	-0.827084366354512
Blood/Urine Markers → Microbiome (Linear)	clr	LBXMRG	Margaric acid (C17:0) (umol/L)	RSV_genus695	Firmicutes; Caldanaerobius	Firmicutes	Caldanaerobius	-0.000207739923548058	0.000251171382266237	0.468835747888106	0.793397886709826	0.622033036556112	0	0	0	0	-0.827084366354512
Blood/Urine Markers → Microbiome (Linear)	clr	LBXMRG	Margaric acid (C17:0) (umol/L)	RSV_genus699	Firmicutes; Candidatus_Stoquefichus	Firmicutes	Candidatus_Stoquefichus	-0.000207739923548058	0.000251171382266237	0.468835747888106	0.793397886709826	0.622033036556112	0	0	0	0	-0.827084366354512
Blood/Urine Markers → Microbiome (Linear)	clr	LBXMRG	Margaric acid (C17:0) (umol/L)	RSV_genus7	Acidobacteria; unclassified	Acidobacteria	NA	-0.000207739923548058	0.000251171382266237	0.468835747888106	0.793397886709826	0.622033036556112	0	0	0	0	-0.827084366354512
Blood/Urine Markers → Microbiome (Linear)	clr	LBXMRG	Margaric acid (C17:0) (umol/L)	RSV_genus701	Firmicutes; Coprobacillus	Firmicutes	Coprobacillus	-0.000207739923548058	0.000251171382266237	0.468835747888106	0.793397886709826	0.622033036556112	0	0	0	0	-0.827084366354512
Blood/Urine Markers → Microbiome (Linear)	clr	LBXMRG	Margaric acid (C17:0) (umol/L)	RSV_genus702	Firmicutes; Dielma	Firmicutes	Dielma	-0.000207739923548058	0.000251171382266237	0.468835747888106	0.793397886709826	0.622033036556112	0	0	0	0	-0.827084366354512
Blood/Urine Markers → Microbiome (Linear)	clr	LBXMRG	Margaric acid (C17:0) (umol/L)	RSV_genus706	Firmicutes; Erysipelotrichaceae_UCG-001	Firmicutes	Erysipelotrichaceae_UCG-001	-0.000207739923548058	0.000251171382266237	0.468835747888106	0.793397886709826	0.622033036556112	0	0	0	0	-0.827084366354512
Blood/Urine Markers → Microbiome (Linear)	clr	LBXMRG	Margaric acid (C17:0) (umol/L)	RSV_genus71	Actinobacteria; Geodermatophilus	Actinobacteria	Geodermatophilus	-0.000207739923548058	0.000251171382266237	0.468835747888106	0.793397886709826	0.622033036556112	0	0	0	0	-0.827084366354512
Blood/Urine Markers → Microbiome (Linear)	clr	LBXMRG	Margaric acid (C17:0) (umol/L)	RSV_genus710	Firmicutes; Faecalitalea	Firmicutes	Faecalitalea	-0.000207739923548058	0.000251171382266237	0.468835747888106	0.793397886709826	0.622033036556112	0	0	0	0	-0.827084366354512
Blood/Urine Markers → Microbiome (Linear)	clr	LBXMRG	Margaric acid (C17:0) (umol/L)	RSV_genus712	Firmicutes; Holdemania	Firmicutes	Holdemania	-0.000207739923548058	0.000251171382266237	0.468835747888106	0.793397886709826	0.622033036556112	0	0	0	0	-0.827084366354512
Blood/Urine Markers → Microbiome (Linear)	clr	LBXMRG	Margaric acid (C17:0) (umol/L)	RSV_genus718	Firmicutes; [Anaerorhabdus]_furcosa_group	Firmicutes	[Anaerorhabdus]_furcosa_group	-0.000207739923548058	0.000251171382266237	0.468835747888106	0.793397886709826	0.622033036556112	0	0	0	0	-0.827084366354512
Blood/Urine Markers → Microbiome (Linear)	clr	LBXMRG	Margaric acid (C17:0) (umol/L)	RSV_genus72	Actinobacteria; Modestobacter	Actinobacteria	Modestobacter	-0.000207739923548058	0.000251171382266237	0.468835747888106	0.793397886709826	0.622033036556112	0	0	0	0	-0.827084366354512
Blood/Urine Markers → Microbiome (Linear)	clr	LBXMRG	Margaric acid (C17:0) (umol/L)	RSV_genus727	Firmicutes; Anaerovibrio	Firmicutes	Anaerovibrio	-0.000207739923548058	0.000251171382266237	0.468835747888106	0.793397886709826	0.622033036556112	0	0	0	0	-0.827084366354512
Blood/Urine Markers → Microbiome (Linear)	clr	LBXMRG	Margaric acid (C17:0) (umol/L)	RSV_genus73	Actinobacteria; unclassified	Actinobacteria	NA	-0.000207739923548058	0.000251171382266237	0.468835747888106	0.793397886709826	0.622033036556112	0	0	0	0	-0.827084366354512
Blood/Urine Markers → Microbiome (Linear)	clr	LBXMRG	Margaric acid (C17:0) (umol/L)	RSV_genus732	Firmicutes; Mitsuokella	Firmicutes	Mitsuokella	-0.000207739923548058	0.000251171382266237	0.468835747888106	0.793397886709826	0.622033036556112	0	0	0	0	-0.827084366354512
Blood/Urine Markers → Microbiome (Linear)	clr	LBXMRG	Margaric acid (C17:0) (umol/L)	RSV_genus738	Firmicutes; Sporomusa	Firmicutes	Sporomusa	-0.000207739923548058	0.000251171382266237	0.468835747888106	0.793397886709826	0.622033036556112	0	0	0	0	-0.827084366354512
Blood/Urine Markers → Microbiome (Linear)	clr	LBXMRG	Margaric acid (C17:0) (umol/L)	RSV_genus739	Firmicutes; Thermosinus	Firmicutes	Thermosinus	-0.000207739923548058	0.000251171382266237	0.468835747888106	0.793397886709826	0.622033036556112	0	0	0	0	-0.827084366354512
Blood/Urine Markers → Microbiome (Linear)	clr	LBXMRG	Margaric acid (C17:0) (umol/L)	RSV_genus743	Fusobacteria; unclassified	Fusobacteria	NA	-0.000207739923548058	0.000251171382266237	0.468835747888106	0.793397886709826	0.622033036556112	0	0	0	0	-0.827084366354512
Blood/Urine Markers → Microbiome (Linear)	clr	LBXMRG	Margaric acid (C17:0) (umol/L)	RSV_genus744	Fusobacteria; Psychrilyobacter	Fusobacteria	Psychrilyobacter	-0.000207739923548058	0.000251171382266237	0.468835747888106	0.793397886709826	0.622033036556112	0	0	0	0	-0.827084366354512
Blood/Urine Markers → Microbiome (Linear)	clr	LBXMRG	Margaric acid (C17:0) (umol/L)	RSV_genus748	Fusobacteria; Sebaldella	Fusobacteria	Sebaldella	-0.000207739923548058	0.000251171382266237	0.468835747888106	0.793397886709826	0.622033036556112	0	0	0	0	-0.827084366354512
Blood/Urine Markers → Microbiome (Linear)	clr	LBXMRG	Margaric acid (C17:0) (umol/L)	RSV_genus75	Actinobacteria; Nakamurella	Actinobacteria	Nakamurella	-0.000207739923548058	0.000251171382266237	0.468835747888106	0.793397886709826	0.622033036556112	0	0	0	0	-0.827084366354512
Blood/Urine Markers → Microbiome (Linear)	clr	LBXMRG	Margaric acid (C17:0) (umol/L)	RSV_genus753	Gemmatimonadetes; unclassified	Gemmatimonadetes	NA	-0.000207739923548058	0.000251171382266237	0.468835747888106	0.793397886709826	0.622033036556112	0	0	0	0	-0.827084366354512
Blood/Urine Markers → Microbiome (Linear)	clr	LBXMRG	Margaric acid (C17:0) (umol/L)	RSV_genus755	Gemmatimonadetes; unclassified	Gemmatimonadetes	NA	-0.000207739923548058	0.000251171382266237	0.468835747888106	0.793397886709826	0.622033036556112	0	0	0	0	-0.827084366354512
Blood/Urine Markers → Microbiome (Linear)	clr	LBXMRG	Margaric acid (C17:0) (umol/L)	RSV_genus756	Gemmatimonadetes; unclassified	Gemmatimonadetes	NA	-0.000207739923548058	0.000251171382266237	0.468835747888106	0.793397886709826	0.622033036556112	0	0	0	0	-0.827084366354512
Blood/Urine Markers → Microbiome (Linear)	clr	LBXMRG	Margaric acid (C17:0) (umol/L)	RSV_genus757	Gemmatimonadetes; unclassified	Gemmatimonadetes	NA	-0.000207739923548058	0.000251171382266237	0.468835747888106	0.793397886709826	0.622033036556112	0	0	0	0	-0.827084366354512
Blood/Urine Markers → Microbiome (Linear)	clr	LBXMRG	Margaric acid (C17:0) (umol/L)	RSV_genus759	Hydrogenedentes; unclassified	Hydrogenedentes	NA	-0.000207739923548058	0.000251171382266237	0.468835747888106	0.793397886709826	0.622033036556112	0	0	0	0	-0.827084366354512
Blood/Urine Markers → Microbiome (Linear)	clr	LBXMRG	Margaric acid (C17:0) (umol/L)	RSV_genus76	Actinobacteria; Candidatus_Planktophila	Actinobacteria	Candidatus_Planktophila	-0.000207739923548057	0.000251171382266237	0.468835747888108	0.793397886709826	0.622033036556112	0	0	0	0	-0.82708436635451
Blood/Urine Markers → Microbiome (Linear)	clr	LBXMRG	Margaric acid (C17:0) (umol/L)	RSV_genus760	Latescibacteria; unclassified	Latescibacteria	NA	-0.000207739923548058	0.000251171382266237	0.468835747888106	0.793397886709826	0.622033036556112	0	0	0	0	-0.827084366354512
Blood/Urine Markers → Microbiome (Linear)	clr	LBXMRG	Margaric acid (C17:0) (umol/L)	RSV_genus763	Lentisphaerae; unclassified	Lentisphaerae	NA	-0.000207739923548058	0.000251171382266237	0.468835747888106	0.793397886709826	0.622033036556112	0	0	0	0	-0.827084366354512
Blood/Urine Markers → Microbiome (Linear)	clr	LBXMRG	Margaric acid (C17:0) (umol/L)	RSV_genus764	Lentisphaerae; unclassified	Lentisphaerae	NA	-0.000207739923548058	0.000251171382266237	0.468835747888106	0.793397886709826	0.622033036556112	0	0	0	0	-0.827084366354512
Blood/Urine Markers → Microbiome (Linear)	clr	LBXMRG	Margaric acid (C17:0) (umol/L)	RSV_genus765	Microgenomates; unclassified	Microgenomates	NA	-0.000207739923548058	0.000251171382266237	0.468835747888106	0.793397886709826	0.622033036556112	0	0	0	0	-0.827084366354512
Blood/Urine Markers → Microbiome (Linear)	clr	LBXMRG	Margaric acid (C17:0) (umol/L)	RSV_genus767	Nitrospirae; unclassified	Nitrospirae	NA	-0.000207739923548058	0.000251171382266237	0.468835747888106	0.793397886709826	0.622033036556112	0	0	0	0	-0.827084366354512
Blood/Urine Markers → Microbiome (Linear)	clr	LBXMRG	Margaric acid (C17:0) (umol/L)	RSV_genus768	Nitrospirae; Nitrospira	Nitrospirae	Nitrospira	-0.000207739923548057	0.000251171382266237	0.468835747888108	0.793397886709826	0.622033036556112	0	0	0	0	-0.82708436635451
Blood/Urine Markers → Microbiome (Linear)	clr	LBXMRG	Margaric acid (C17:0) (umol/L)	RSV_genus769	Omnitrophica; unclassified	Omnitrophica	NA	-0.000207739923548057	0.000251171382266237	0.468835747888108	0.793397886709826	0.622033036556112	0	0	0	0	-0.82708436635451
Blood/Urine Markers → Microbiome (Linear)	clr	LBXMRG	Margaric acid (C17:0) (umol/L)	RSV_genus772	Planctomycetes; unclassified	Planctomycetes	NA	-0.000207739923548057	0.000251171382266237	0.468835747888108	0.793397886709826	0.622033036556112	0	0	0	0	-0.82708436635451
Blood/Urine Markers → Microbiome (Linear)	clr	LBXMRG	Margaric acid (C17:0) (umol/L)	RSV_genus773	Planctomycetes; unclassified	Planctomycetes	NA	-0.000207739923548057	0.000251171382266237	0.468835747888108	0.793397886709826	0.622033036556112	0	0	0	0	-0.82708436635451
Blood/Urine Markers → Microbiome (Linear)	clr	LBXMRG	Margaric acid (C17:0) (umol/L)	RSV_genus774	Planctomycetes; unclassified	Planctomycetes	NA	-0.000207739923548057	0.000251171382266237	0.468835747888108	0.793397886709826	0.622033036556112	0	0	0	0	-0.82708436635451
Blood/Urine Markers → Microbiome (Linear)	clr	LBXMRG	Margaric acid (C17:0) (umol/L)	RSV_genus775	Planctomycetes; unclassified	Planctomycetes	NA	-0.000207739923548057	0.000251171382266237	0.468835747888108	0.793397886709826	0.622033036556112	0	0	0	0	-0.82708436635451
Blood/Urine Markers → Microbiome (Linear)	clr	LBXMRG	Margaric acid (C17:0) (umol/L)	RSV_genus776	Planctomycetes; AKYG587	Planctomycetes	AKYG587	-0.000207739923548057	0.000251171382266237	0.468835747888108	0.793397886709826	0.622033036556112	0	0	0	0	-0.82708436635451
Blood/Urine Markers → Microbiome (Linear)	clr	LBXMRG	Margaric acid (C17:0) (umol/L)	RSV_genus777	Planctomycetes; unclassified	Planctomycetes	NA	-0.000207739923548057	0.000251171382266237	0.468835747888108	0.793397886709826	0.622033036556112	0	0	0	0	-0.82708436635451
Blood/Urine Markers → Microbiome (Linear)	clr	LBXMRG	Margaric acid (C17:0) (umol/L)	RSV_genus778	Planctomycetes; SM1A02	Planctomycetes	SM1A02	-0.000207739923548058	0.000251171382266237	0.468835747888106	0.793397886709826	0.622033036556112	0	0	0	0	-0.827084366354512
Blood/Urine Markers → Microbiome (Linear)	clr	LBXMRG	Margaric acid (C17:0) (umol/L)	RSV_genus779	Planctomycetes; Urania-1B-19_marine_sediment_group	Planctomycetes	Urania-1B-19_marine_sediment_group	-0.000207739923548058	0.000251171382266237	0.468835747888106	0.793397886709826	0.622033036556112	0	0	0	0	-0.827084366354512
Blood/Urine Markers → Microbiome (Linear)	clr	LBXMRG	Margaric acid (C17:0) (umol/L)	RSV_genus78	Actinobacteria; Sporichthya	Actinobacteria	Sporichthya	-0.000207739923548058	0.000251171382266237	0.468835747888106	0.793397886709826	0.622033036556112	0	0	0	0	-0.827084366354512
Blood/Urine Markers → Microbiome (Linear)	clr	LBXMRG	Margaric acid (C17:0) (umol/L)	RSV_genus782	Planctomycetes; CPla-4_termite_group	Planctomycetes	CPla-4_termite_group	-0.000207739923548058	0.000251171382266237	0.468835747888106	0.793397886709826	0.622033036556112	0	0	0	0	-0.827084366354512
Blood/Urine Markers → Microbiome (Linear)	clr	LBXMRG	Margaric acid (C17:0) (umol/L)	RSV_genus784	Planctomycetes; Isosphaera	Planctomycetes	Isosphaera	-0.000207739923548058	0.000251171382266237	0.468835747888106	0.793397886709826	0.622033036556112	0	0	0	0	-0.827084366354512
Blood/Urine Markers → Microbiome (Linear)	clr	LBXMRG	Margaric acid (C17:0) (umol/L)	RSV_genus786	Planctomycetes; Pir4_lineage	Planctomycetes	Pir4_lineage	-0.000207739923548058	0.000251171382266237	0.468835747888106	0.793397886709826	0.622033036556112	0	0	0	0	-0.827084366354512
Blood/Urine Markers → Microbiome (Linear)	clr	LBXMRG	Margaric acid (C17:0) (umol/L)	RSV_genus788	Planctomycetes; Planctomyces	Planctomycetes	Planctomyces	-0.000207739923548057	0.000251171382266237	0.468835747888108	0.793397886709826	0.622033036556112	0	0	0	0	-0.82708436635451
Blood/Urine Markers → Microbiome (Linear)	clr	LBXMRG	Margaric acid (C17:0) (umol/L)	RSV_genus789	Planctomycetes; Rhodopirellula	Planctomycetes	Rhodopirellula	-0.000207739923548057	0.000251171382266237	0.468835747888108	0.793397886709826	0.622033036556112	0	0	0	0	-0.82708436635451
Blood/Urine Markers → Microbiome (Linear)	clr	LBXMRG	Margaric acid (C17:0) (umol/L)	RSV_genus793	Proteobacteria; unclassified	Proteobacteria	NA	-0.000207739923548058	0.000251171382266237	0.468835747888106	0.793397886709826	0.622033036556112	0	0	0	0	-0.827084366354512
Blood/Urine Markers → Microbiome (Linear)	clr	LBXMRG	Margaric acid (C17:0) (umol/L)	RSV_genus794	Proteobacteria; Asticcacaulis	Proteobacteria	Asticcacaulis	-0.000207739923548057	0.000251171382266237	0.468835747888108	0.793397886709826	0.622033036556112	0	0	0	0	-0.82708436635451
Blood/Urine Markers → Microbiome (Linear)	clr	LBXMRG	Margaric acid (C17:0) (umol/L)	RSV_genus799	Proteobacteria; Hirschia	Proteobacteria	Hirschia	-0.000207739923548057	0.000251171382266237	0.468835747888108	0.793397886709826	0.622033036556112	0	0	0	0	-0.82708436635451
Blood/Urine Markers → Microbiome (Linear)	clr	LBXMRG	Margaric acid (C17:0) (umol/L)	RSV_genus8	Acidobacteria; unclassified	Acidobacteria	NA	-0.000207739923548057	0.000251171382266237	0.468835747888108	0.793397886709826	0.622033036556112	0	0	0	0	-0.82708436635451
Blood/Urine Markers → Microbiome (Linear)	clr	LBXMRG	Margaric acid (C17:0) (umol/L)	RSV_genus80	Actinobacteria; unclassified	Actinobacteria	NA	-0.000207739923548058	0.000251171382266237	0.468835747888106	0.793397886709826	0.622033036556112	0	0	0	0	-0.827084366354512
Blood/Urine Markers → Microbiome (Linear)	clr	LBXMRG	Margaric acid (C17:0) (umol/L)	RSV_genus800	Proteobacteria; Hyphomonas	Proteobacteria	Hyphomonas	-0.000207739923548057	0.000251171382266237	0.468835747888108	0.793397886709826	0.622033036556112	0	0	0	0	-0.82708436635451
Blood/Urine Markers → Microbiome (Linear)	clr	LBXMRG	Margaric acid (C17:0) (umol/L)	RSV_genus801	Proteobacteria; Robiginitomaculum	Proteobacteria	Robiginitomaculum	-0.000207739923548057	0.000251171382266237	0.468835747888108	0.793397886709826	0.622033036556112	0	0	0	0	-0.82708436635451
Blood/Urine Markers → Microbiome (Linear)	clr	LBXMRG	Margaric acid (C17:0) (umol/L)	RSV_genus805	Proteobacteria; unclassified	Proteobacteria	NA	-0.000207739923548057	0.000251171382266237	0.468835747888108	0.793397886709826	0.622033036556112	0	0	0	0	-0.82708436635451
Blood/Urine Markers → Microbiome (Linear)	clr	LBXMRG	Margaric acid (C17:0) (umol/L)	RSV_genus806	Proteobacteria; unclassified	Proteobacteria	NA	-0.000207739923548057	0.000251171382266237	0.468835747888108	0.793397886709826	0.622033036556112	0	0	0	0	-0.82708436635451
Blood/Urine Markers → Microbiome (Linear)	clr	LBXMRG	Margaric acid (C17:0) (umol/L)	RSV_genus807	Proteobacteria; Aurantimonas	Proteobacteria	Aurantimonas	-0.000207739923548057	0.000251171382266237	0.468835747888108	0.793397886709826	0.622033036556112	0	0	0	0	-0.82708436635451
Blood/Urine Markers → Microbiome (Linear)	clr	LBXMRG	Margaric acid (C17:0) (umol/L)	RSV_genus809	Proteobacteria; Martelella	Proteobacteria	Martelella	-0.000207739923548057	0.000251171382266237	0.468835747888108	0.793397886709826	0.622033036556112	0	0	0	0	-0.82708436635451
Blood/Urine Markers → Microbiome (Linear)	clr	LBXMRG	Margaric acid (C17:0) (umol/L)	RSV_genus81	Actinobacteria; Angustibacter	Actinobacteria	Angustibacter	-0.000207739923548058	0.000251171382266237	0.468835747888106	0.793397886709826	0.622033036556112	0	0	0	0	-0.827084366354512
Blood/Urine Markers → Microbiome (Linear)	clr	LBXMRG	Margaric acid (C17:0) (umol/L)	RSV_genus810	Proteobacteria; unclassified	Proteobacteria	NA	-0.000207739923548058	0.000251171382266237	0.468835747888106	0.793397886709826	0.622033036556112	0	0	0	0	-0.827084366354512
Blood/Urine Markers → Microbiome (Linear)	clr	LBXMRG	Margaric acid (C17:0) (umol/L)	RSV_genus811	Proteobacteria; unclassified	Proteobacteria	NA	-0.000207739923548058	0.000251171382266237	0.468835747888106	0.793397886709826	0.622033036556112	0	0	0	0	-0.827084366354512
Blood/Urine Markers → Microbiome (Linear)	clr	LBXMRG	Margaric acid (C17:0) (umol/L)	RSV_genus812	Proteobacteria; Bartonella	Proteobacteria	Bartonella	-0.000207739923548058	0.000251171382266237	0.468835747888106	0.793397886709826	0.622033036556112	0	0	0	0	-0.827084366354512
Blood/Urine Markers → Microbiome (Linear)	clr	LBXMRG	Margaric acid (C17:0) (umol/L)	RSV_genus814	Proteobacteria; Methylorosula	Proteobacteria	Methylorosula	-0.000207739923548058	0.000251171382266237	0.468835747888106	0.793397886709826	0.622033036556112	0	0	0	0	-0.827084366354512
Blood/Urine Markers → Microbiome (Linear)	clr	LBXMRG	Margaric acid (C17:0) (umol/L)	RSV_genus82	Actinobacteria; Kineococcus	Actinobacteria	Kineococcus	-0.000207739923548058	0.000251171382266237	0.468835747888106	0.793397886709826	0.622033036556112	0	0	0	0	-0.827084366354512
Blood/Urine Markers → Microbiome (Linear)	clr	LBXMRG	Margaric acid (C17:0) (umol/L)	RSV_genus820	Proteobacteria; unclassified	Proteobacteria	NA	-0.000207739923548058	0.000251171382266237	0.468835747888106	0.793397886709826	0.622033036556112	0	0	0	0	-0.827084366354512
Blood/Urine Markers → Microbiome (Linear)	clr	LBXMRG	Margaric acid (C17:0) (umol/L)	RSV_genus821	Proteobacteria; Nitrobacter	Proteobacteria	Nitrobacter	-0.000207739923548058	0.000251171382266237	0.468835747888106	0.793397886709826	0.622033036556112	0	0	0	0	-0.827084366354512
Blood/Urine Markers → Microbiome (Linear)	clr	LBXMRG	Margaric acid (C17:0) (umol/L)	RSV_genus825	Proteobacteria; Tardiphaga	Proteobacteria	Tardiphaga	-0.000207739923548058	0.000251171382266237	0.468835747888106	0.793397886709826	0.622033036556112	0	0	0	0	-0.827084366354512
Blood/Urine Markers → Microbiome (Linear)	clr	LBXMRG	Margaric acid (C17:0) (umol/L)	RSV_genus829	Proteobacteria; Paenochrobactrum	Proteobacteria	Paenochrobactrum	-0.000207739923548058	0.000251171382266237	0.468835747888106	0.793397886709826	0.622033036556112	0	0	0	0	-0.827084366354512
Blood/Urine Markers → Microbiome (Linear)	clr	LBXMRG	Margaric acid (C17:0) (umol/L)	RSV_genus83	Actinobacteria; Kineosporia	Actinobacteria	Kineosporia	-0.000207739923548057	0.000251171382266237	0.468835747888108	0.793397886709826	0.622033036556112	0	0	0	0	-0.82708436635451
Blood/Urine Markers → Microbiome (Linear)	clr	LBXMRG	Margaric acid (C17:0) (umol/L)	RSV_genus830	Proteobacteria; unclassified	Proteobacteria	NA	-0.000207739923548058	0.000251171382266237	0.468835747888106	0.793397886709826	0.622033036556112	0	0	0	0	-0.827084366354512
Blood/Urine Markers → Microbiome (Linear)	clr	LBXMRG	Margaric acid (C17:0) (umol/L)	RSV_genus832	Proteobacteria; Ancalomicrobium	Proteobacteria	Ancalomicrobium	-0.000207739923548058	0.000251171382266237	0.468835747888106	0.793397886709826	0.622033036556112	0	0	0	0	-0.827084366354512
Blood/Urine Markers → Microbiome (Linear)	clr	LBXMRG	Margaric acid (C17:0) (umol/L)	RSV_genus834	Proteobacteria; Hyphomicrobium	Proteobacteria	Hyphomicrobium	-0.000207739923548058	0.000251171382266237	0.468835747888106	0.793397886709826	0.622033036556112	0	0	0	0	-0.827084366354512
Blood/Urine Markers → Microbiome (Linear)	clr	LBXMRG	Margaric acid (C17:0) (umol/L)	RSV_genus835	Proteobacteria; unclassified	Proteobacteria	NA	-0.000207739923548058	0.000251171382266237	0.468835747888106	0.793397886709826	0.622033036556112	0	0	0	0	-0.827084366354512
Blood/Urine Markers → Microbiome (Linear)	clr	LBXMRG	Margaric acid (C17:0) (umol/L)	RSV_genus836	Proteobacteria; Pedomicrobium	Proteobacteria	Pedomicrobium	-0.000207739923548058	0.000251171382266237	0.468835747888106	0.793397886709826	0.622033036556112	0	0	0	0	-0.827084366354512
Blood/Urine Markers → Microbiome (Linear)	clr	LBXMRG	Margaric acid (C17:0) (umol/L)	RSV_genus837	Proteobacteria; Pelagibacterium	Proteobacteria	Pelagibacterium	-0.000207739923548058	0.000251171382266237	0.468835747888106	0.793397886709826	0.622033036556112	0	0	0	0	-0.827084366354512
Blood/Urine Markers → Microbiome (Linear)	clr	LBXMRG	Margaric acid (C17:0) (umol/L)	RSV_genus838	Proteobacteria; Rhodomicrobium	Proteobacteria	Rhodomicrobium	-0.000207739923548057	0.000251171382266237	0.468835747888108	0.793397886709826	0.622033036556112	0	0	0	0	-0.82708436635451
