## Supplementary material for "The Oral Microbiome Is a Population-Scale Readout of the Exposome, Age, and Systemic Health": N/A: Table_S2 CLR association results.csv (part 97 of 233)

analysis_type	transformation	host_variable_name	host_variable_description	otu_name	otu_taxonomy_annotation	Phylum	Genus	estimate	std.error	p.value	p.value.fdr	q.value	n_fdr_sig_0.05_per_host_variable	n_fdr_sig_0.05_prev_0.01_per_host_variable	n_pass_all_filters_per_host_variable	n_pass_all_filters_per_host_variable_n_annotated	statistic
Blood/Urine Markers → Microbiome (Linear)	clr	LBXMRG	Margaric acid (C17:0) (umol/L)	RSV_genus839	Proteobacteria; Rhodoplanes	Proteobacteria	Rhodoplanes	-0.000207739923548057	0.000251171382266237	0.468835747888108	0.793397886709826	0.622033036556112	0	0	0	0	-0.82708436635451
Blood/Urine Markers → Microbiome (Linear)	clr	LBXMRG	Margaric acid (C17:0) (umol/L)	RSV_genus84	Actinobacteria; unclassified	Actinobacteria	NA	-0.000207739923548057	0.000251171382266237	0.468835747888108	0.793397886709826	0.622033036556112	0	0	0	0	-0.82708436635451
Blood/Urine Markers → Microbiome (Linear)	clr	LBXMRG	Margaric acid (C17:0) (umol/L)	RSV_genus840	Proteobacteria; Vasilyevaea	Proteobacteria	Vasilyevaea	-0.000207739923548057	0.000251171382266237	0.468835747888108	0.793397886709826	0.622033036556112	0	0	0	0	-0.82708436635451
Blood/Urine Markers → Microbiome (Linear)	clr	LBXMRG	Margaric acid (C17:0) (umol/L)	RSV_genus841	Proteobacteria; unclassified	Proteobacteria	NA	-0.000207739923548057	0.000251171382266237	0.468835747888108	0.793397886709826	0.622033036556112	0	0	0	0	-0.82708436635451
Blood/Urine Markers → Microbiome (Linear)	clr	LBXMRG	Margaric acid (C17:0) (umol/L)	RSV_genus842	Proteobacteria; unclassified	Proteobacteria	NA	-0.000207739923548057	0.000251171382266237	0.468835747888108	0.793397886709826	0.622033036556112	0	0	0	0	-0.82708436635451
Blood/Urine Markers → Microbiome (Linear)	clr	LBXMRG	Margaric acid (C17:0) (umol/L)	RSV_genus843	Proteobacteria; unclassified	Proteobacteria	NA	-0.000207739923548057	0.000251171382266237	0.468835747888108	0.793397886709826	0.622033036556112	0	0	0	0	-0.82708436635451
Blood/Urine Markers → Microbiome (Linear)	clr	LBXMRG	Margaric acid (C17:0) (umol/L)	RSV_genus845	Proteobacteria; Meganema	Proteobacteria	Meganema	-0.000207739923548057	0.000251171382266237	0.468835747888108	0.793397886709826	0.622033036556112	0	0	0	0	-0.82708436635451
Blood/Urine Markers → Microbiome (Linear)	clr	LBXMRG	Margaric acid (C17:0) (umol/L)	RSV_genus849	Proteobacteria; Hansschlegelia	Proteobacteria	Hansschlegelia	-0.000207739923548057	0.000251171382266237	0.468835747888108	0.793397886709826	0.622033036556112	0	0	0	0	-0.82708436635451
Blood/Urine Markers → Microbiome (Linear)	clr	LBXMRG	Margaric acid (C17:0) (umol/L)	RSV_genus85	Actinobacteria; Quadrisphaera	Actinobacteria	Quadrisphaera	-0.000207739923548058	0.000251171382266237	0.468835747888106	0.793397886709826	0.622033036556112	0	0	0	0	-0.827084366354512
Blood/Urine Markers → Microbiome (Linear)	clr	LBXMRG	Margaric acid (C17:0) (umol/L)	RSV_genus851	Proteobacteria; Pleomorphomonas	Proteobacteria	Pleomorphomonas	-0.000207739923548058	0.000251171382266237	0.468835747888106	0.793397886709826	0.622033036556112	0	0	0	0	-0.827084366354512
Blood/Urine Markers → Microbiome (Linear)	clr	LBXMRG	Margaric acid (C17:0) (umol/L)	RSV_genus853	Proteobacteria; Aliihoeflea	Proteobacteria	Aliihoeflea	-0.000207739923548058	0.000251171382266237	0.468835747888106	0.793397886709826	0.622033036556112	0	0	0	0	-0.827084366354512
Blood/Urine Markers → Microbiome (Linear)	clr	LBXMRG	Margaric acid (C17:0) (umol/L)	RSV_genus854	Proteobacteria; Aminobacter	Proteobacteria	Aminobacter	-0.000207739923548058	0.000251171382266237	0.468835747888106	0.793397886709826	0.622033036556112	0	0	0	0	-0.827084366354512
Blood/Urine Markers → Microbiome (Linear)	clr	LBXMRG	Margaric acid (C17:0) (umol/L)	RSV_genus855	Proteobacteria; Aquamicrobium	Proteobacteria	Aquamicrobium	-0.000207739923548058	0.000251171382266237	0.468835747888106	0.793397886709826	0.622033036556112	0	0	0	0	-0.827084366354512
Blood/Urine Markers → Microbiome (Linear)	clr	LBXMRG	Margaric acid (C17:0) (umol/L)	RSV_genus856	Proteobacteria; Mesorhizobium	Proteobacteria	Mesorhizobium	-0.000207739923548058	0.000251171382266237	0.468835747888106	0.793397886709826	0.622033036556112	0	0	0	0	-0.827084366354512
Blood/Urine Markers → Microbiome (Linear)	clr	LBXMRG	Margaric acid (C17:0) (umol/L)	RSV_genus858	Proteobacteria; Nitratireductor	Proteobacteria	Nitratireductor	-0.000207739923548058	0.000251171382266237	0.468835747888106	0.793397886709826	0.622033036556112	0	0	0	0	-0.827084366354512
Blood/Urine Markers → Microbiome (Linear)	clr	LBXMRG	Margaric acid (C17:0) (umol/L)	RSV_genus86	Actinobacteria; unclassified	Actinobacteria	NA	-0.000207739923548057	0.000251171382266237	0.468835747888108	0.793397886709826	0.622033036556112	0	0	0	0	-0.82708436635451
Blood/Urine Markers → Microbiome (Linear)	clr	LBXMRG	Margaric acid (C17:0) (umol/L)	RSV_genus861	Proteobacteria; Ensifer	Proteobacteria	Ensifer	-0.000207739923548058	0.000251171382266237	0.468835747888106	0.793397886709826	0.622033036556112	0	0	0	0	-0.827084366354512
Blood/Urine Markers → Microbiome (Linear)	clr	LBXMRG	Margaric acid (C17:0) (umol/L)	RSV_genus862	Proteobacteria; unclassified	Proteobacteria	NA	-0.000207739923548058	0.000251171382266237	0.468835747888106	0.793397886709826	0.622033036556112	0	0	0	0	-0.827084366354512
Blood/Urine Markers → Microbiome (Linear)	clr	LBXMRG	Margaric acid (C17:0) (umol/L)	RSV_genus866	Proteobacteria; Agaricicola	Proteobacteria	Agaricicola	-0.000207739923548057	0.000251171382266237	0.468835747888108	0.793397886709826	0.622033036556112	0	0	0	0	-0.82708436635451
Blood/Urine Markers → Microbiome (Linear)	clr	LBXMRG	Margaric acid (C17:0) (umol/L)	RSV_genus868	Proteobacteria; Bauldia	Proteobacteria	Bauldia	-0.000207739923548057	0.000251171382266237	0.468835747888108	0.793397886709826	0.622033036556112	0	0	0	0	-0.82708436635451
Blood/Urine Markers → Microbiome (Linear)	clr	LBXMRG	Margaric acid (C17:0) (umol/L)	RSV_genus869	Proteobacteria; Candidatus_Liberibacter	Proteobacteria	Candidatus_Liberibacter	-0.000207739923548057	0.000251171382266237	0.468835747888108	0.793397886709826	0.622033036556112	0	0	0	0	-0.82708436635451
Blood/Urine Markers → Microbiome (Linear)	clr	LBXMRG	Margaric acid (C17:0) (umol/L)	RSV_genus871	Proteobacteria; Rhizomicrobium	Proteobacteria	Rhizomicrobium	-0.000207739923548057	0.000251171382266237	0.468835747888108	0.793397886709826	0.622033036556112	0	0	0	0	-0.82708436635451
Blood/Urine Markers → Microbiome (Linear)	clr	LBXMRG	Margaric acid (C17:0) (umol/L)	RSV_genus872	Proteobacteria; Afifella	Proteobacteria	Afifella	-0.000207739923548058	0.000251171382266237	0.468835747888106	0.793397886709826	0.622033036556112	0	0	0	0	-0.827084366354512
Blood/Urine Markers → Microbiome (Linear)	clr	LBXMRG	Margaric acid (C17:0) (umol/L)	RSV_genus873	Proteobacteria; Methyloligella	Proteobacteria	Methyloligella	-0.000207739923548058	0.000251171382266237	0.468835747888106	0.793397886709826	0.622033036556112	0	0	0	0	-0.827084366354512
Blood/Urine Markers → Microbiome (Linear)	clr	LBXMRG	Margaric acid (C17:0) (umol/L)	RSV_genus874	Proteobacteria; unclassified	Proteobacteria	NA	-0.000207739923548058	0.000251171382266237	0.468835747888106	0.793397886709826	0.622033036556112	0	0	0	0	-0.827084366354512
Blood/Urine Markers → Microbiome (Linear)	clr	LBXMRG	Margaric acid (C17:0) (umol/L)	RSV_genus875	Proteobacteria; Parvibaculum	Proteobacteria	Parvibaculum	-0.000207739923548058	0.000251171382266237	0.468835747888106	0.793397886709826	0.622033036556112	0	0	0	0	-0.827084366354512
Blood/Urine Markers → Microbiome (Linear)	clr	LBXMRG	Margaric acid (C17:0) (umol/L)	RSV_genus877	Proteobacteria; Labrys	Proteobacteria	Labrys	-0.000207739923548057	0.000251171382266237	0.468835747888108	0.793397886709826	0.622033036556112	0	0	0	0	-0.82708436635451
Blood/Urine Markers → Microbiome (Linear)	clr	LBXMRG	Margaric acid (C17:0) (umol/L)	RSV_genus878	Proteobacteria; unclassified	Proteobacteria	NA	-0.000207739923548057	0.000251171382266237	0.468835747888108	0.793397886709826	0.622033036556112	0	0	0	0	-0.82708436635451
Blood/Urine Markers → Microbiome (Linear)	clr	LBXMRG	Margaric acid (C17:0) (umol/L)	RSV_genus879	Proteobacteria; Pseudolabrys	Proteobacteria	Pseudolabrys	-0.000207739923548057	0.000251171382266237	0.468835747888108	0.793397886709826	0.622033036556112	0	0	0	0	-0.82708436635451
Blood/Urine Markers → Microbiome (Linear)	clr	LBXMRG	Margaric acid (C17:0) (umol/L)	RSV_genus880	Proteobacteria; Pseudoxanthobacter	Proteobacteria	Pseudoxanthobacter	-0.000207739923548057	0.000251171382266237	0.468835747888108	0.793397886709826	0.622033036556112	0	0	0	0	-0.82708436635451
Blood/Urine Markers → Microbiome (Linear)	clr	LBXMRG	Margaric acid (C17:0) (umol/L)	RSV_genus881	Proteobacteria; Starkeya	Proteobacteria	Starkeya	-0.000207739923548057	0.000251171382266237	0.468835747888108	0.793397886709826	0.622033036556112	0	0	0	0	-0.82708436635451
Blood/Urine Markers → Microbiome (Linear)	clr	LBXMRG	Margaric acid (C17:0) (umol/L)	RSV_genus884	Proteobacteria; Amaricoccus	Proteobacteria	Amaricoccus	-0.000207739923548057	0.000251171382266237	0.468835747888108	0.793397886709826	0.622033036556112	0	0	0	0	-0.82708436635451
Blood/Urine Markers → Microbiome (Linear)	clr	LBXMRG	Margaric acid (C17:0) (umol/L)	RSV_genus886	Proteobacteria; Falsirhodobacter	Proteobacteria	Falsirhodobacter	-0.000207739923548057	0.000251171382266237	0.468835747888108	0.793397886709826	0.622033036556112	0	0	0	0	-0.82708436635451
Blood/Urine Markers → Microbiome (Linear)	clr	LBXMRG	Margaric acid (C17:0) (umol/L)	RSV_genus887	Proteobacteria; Gemmobacter	Proteobacteria	Gemmobacter	-0.000207739923548058	0.000251171382266237	0.468835747888106	0.793397886709826	0.622033036556112	0	0	0	0	-0.827084366354512
Blood/Urine Markers → Microbiome (Linear)	clr	LBXMRG	Margaric acid (C17:0) (umol/L)	RSV_genus889	Proteobacteria; Maribius	Proteobacteria	Maribius	-0.000207739923548058	0.000251171382266237	0.468835747888106	0.793397886709826	0.622033036556112	0	0	0	0	-0.827084366354512
Blood/Urine Markers → Microbiome (Linear)	clr	LBXMRG	Margaric acid (C17:0) (umol/L)	RSV_genus89	Actinobacteria; Cellulomonas	Actinobacteria	Cellulomonas	-0.000207739923548058	0.000251171382266237	0.468835747888106	0.793397886709826	0.622033036556112	0	0	0	0	-0.827084366354512
Blood/Urine Markers → Microbiome (Linear)	clr	LBXMRG	Margaric acid (C17:0) (umol/L)	RSV_genus890	Proteobacteria; Marivita	Proteobacteria	Marivita	-0.000207739923548058	0.000251171382266237	0.468835747888106	0.793397886709826	0.622033036556112	0	0	0	0	-0.827084366354512
Blood/Urine Markers → Microbiome (Linear)	clr	LBXMRG	Margaric acid (C17:0) (umol/L)	RSV_genus892	Proteobacteria; Nesiotobacter	Proteobacteria	Nesiotobacter	-0.000207739923548058	0.000251171382266237	0.468835747888106	0.793397886709826	0.622033036556112	0	0	0	0	-0.827084366354512
Blood/Urine Markers → Microbiome (Linear)	clr	LBXMRG	Margaric acid (C17:0) (umol/L)	RSV_genus894	Proteobacteria; Palleronia	Proteobacteria	Palleronia	-0.000207739923548057	0.000251171382266237	0.468835747888108	0.793397886709826	0.622033036556112	0	0	0	0	-0.82708436635451
Blood/Urine Markers → Microbiome (Linear)	clr	LBXMRG	Margaric acid (C17:0) (umol/L)	RSV_genus896	Proteobacteria; Profundibacterium	Proteobacteria	Profundibacterium	-0.000207739923548058	0.000251171382266237	0.468835747888106	0.793397886709826	0.622033036556112	0	0	0	0	-0.827084366354512
Blood/Urine Markers → Microbiome (Linear)	clr	LBXMRG	Margaric acid (C17:0) (umol/L)	RSV_genus897	Proteobacteria; Rhodobacter	Proteobacteria	Rhodobacter	-0.000207739923548058	0.000251171382266237	0.468835747888106	0.793397886709826	0.622033036556112	0	0	0	0	-0.827084366354512
Blood/Urine Markers → Microbiome (Linear)	clr	LBXMRG	Margaric acid (C17:0) (umol/L)	RSV_genus899	Proteobacteria; Ruegeria	Proteobacteria	Ruegeria	-0.000207739923548058	0.000251171382266237	0.468835747888106	0.793397886709826	0.622033036556112	0	0	0	0	-0.827084366354512
Blood/Urine Markers → Microbiome (Linear)	clr	LBXMRG	Margaric acid (C17:0) (umol/L)	RSV_genus9	Acidobacteria; unclassified	Acidobacteria	NA	-0.000207739923548057	0.000251171382266237	0.468835747888108	0.793397886709826	0.622033036556112	0	0	0	0	-0.82708436635451
Blood/Urine Markers → Microbiome (Linear)	clr	LBXMRG	Margaric acid (C17:0) (umol/L)	RSV_genus900	Proteobacteria; Tabrizicola	Proteobacteria	Tabrizicola	-0.000207739923548057	0.000251171382266237	0.468835747888108	0.793397886709826	0.622033036556112	0	0	0	0	-0.82708436635451
Blood/Urine Markers → Microbiome (Linear)	clr	LBXMRG	Margaric acid (C17:0) (umol/L)	RSV_genus903	Proteobacteria; Acidicaldus	Proteobacteria	Acidicaldus	-0.000207739923548057	0.000251171382266237	0.468835747888108	0.793397886709826	0.622033036556112	0	0	0	0	-0.82708436635451
Blood/Urine Markers → Microbiome (Linear)	clr	LBXMRG	Margaric acid (C17:0) (umol/L)	RSV_genus904	Proteobacteria; Acidiphilium	Proteobacteria	Acidiphilium	-0.000207739923548057	0.000251171382266237	0.468835747888108	0.793397886709826	0.622033036556112	0	0	0	0	-0.82708436635451
Blood/Urine Markers → Microbiome (Linear)	clr	LBXMRG	Margaric acid (C17:0) (umol/L)	RSV_genus905	Proteobacteria; Acidisoma	Proteobacteria	Acidisoma	-0.000207739923548057	0.000251171382266237	0.468835747888108	0.793397886709826	0.622033036556112	0	0	0	0	-0.82708436635451
Blood/Urine Markers → Microbiome (Linear)	clr	LBXMRG	Margaric acid (C17:0) (umol/L)	RSV_genus906	Proteobacteria; Acidocella	Proteobacteria	Acidocella	-0.000207739923548057	0.000251171382266237	0.468835747888108	0.793397886709826	0.622033036556112	0	0	0	0	-0.82708436635451
Blood/Urine Markers → Microbiome (Linear)	clr	LBXMRG	Margaric acid (C17:0) (umol/L)	RSV_genus907	Proteobacteria; Asaia	Proteobacteria	Asaia	-0.000207739923548057	0.000251171382266237	0.468835747888108	0.793397886709826	0.622033036556112	0	0	0	0	-0.82708436635451
Blood/Urine Markers → Microbiome (Linear)	clr	LBXMRG	Margaric acid (C17:0) (umol/L)	RSV_genus908	Proteobacteria; Belnapia	Proteobacteria	Belnapia	-0.000207739923548057	0.000251171382266237	0.468835747888108	0.793397886709826	0.622033036556112	0	0	0	0	-0.82708436635451
Blood/Urine Markers → Microbiome (Linear)	clr	LBXMRG	Margaric acid (C17:0) (umol/L)	RSV_genus909	Proteobacteria; Craurococcus	Proteobacteria	Craurococcus	-0.000207739923548057	0.000251171382266237	0.468835747888108	0.793397886709826	0.622033036556112	0	0	0	0	-0.82708436635451
Blood/Urine Markers → Microbiome (Linear)	clr	LBXMRG	Margaric acid (C17:0) (umol/L)	RSV_genus910	Proteobacteria; Gluconacetobacter	Proteobacteria	Gluconacetobacter	-0.000207739923548058	0.000251171382266237	0.468835747888106	0.793397886709826	0.622033036556112	0	0	0	0	-0.827084366354512
Blood/Urine Markers → Microbiome (Linear)	clr	LBXMRG	Margaric acid (C17:0) (umol/L)	RSV_genus911	Proteobacteria; Gluconobacter	Proteobacteria	Gluconobacter	-0.000207739923548058	0.000251171382266237	0.468835747888106	0.793397886709826	0.622033036556112	0	0	0	0	-0.827084366354512
Blood/Urine Markers → Microbiome (Linear)	clr	LBXMRG	Margaric acid (C17:0) (umol/L)	RSV_genus913	Proteobacteria; Paracraurococcus	Proteobacteria	Paracraurococcus	-0.000207739923548058	0.000251171382266237	0.468835747888106	0.793397886709826	0.622033036556112	0	0	0	0	-0.827084366354512
Blood/Urine Markers → Microbiome (Linear)	clr	LBXMRG	Margaric acid (C17:0) (umol/L)	RSV_genus916	Proteobacteria; Saccharibacter	Proteobacteria	Saccharibacter	-0.000207739923548058	0.000251171382266237	0.468835747888106	0.793397886709826	0.622033036556112	0	0	0	0	-0.827084366354512
Blood/Urine Markers → Microbiome (Linear)	clr	LBXMRG	Margaric acid (C17:0) (umol/L)	RSV_genus917	Proteobacteria; Stella	Proteobacteria	Stella	-0.000207739923548058	0.000251171382266237	0.468835747888106	0.793397886709826	0.622033036556112	0	0	0	0	-0.827084366354512
Blood/Urine Markers → Microbiome (Linear)	clr	LBXMRG	Margaric acid (C17:0) (umol/L)	RSV_genus918	Proteobacteria; unclassified	Proteobacteria	NA	-0.000207739923548058	0.000251171382266237	0.468835747888106	0.793397886709826	0.622033036556112	0	0	0	0	-0.827084366354512
Blood/Urine Markers → Microbiome (Linear)	clr	LBXMRG	Margaric acid (C17:0) (umol/L)	RSV_genus92	Actinobacteria; Demequina	Actinobacteria	Demequina	-0.000207739923548058	0.000251171382266237	0.468835747888106	0.793397886709826	0.622033036556112	0	0	0	0	-0.827084366354512
Blood/Urine Markers → Microbiome (Linear)	clr	LBXMRG	Margaric acid (C17:0) (umol/L)	RSV_genus920	Proteobacteria; unclassified	Proteobacteria	NA	-0.000207739923548058	0.000251171382266237	0.468835747888106	0.793397886709826	0.622033036556112	0	0	0	0	-0.827084366354512
Blood/Urine Markers → Microbiome (Linear)	clr	LBXMRG	Margaric acid (C17:0) (umol/L)	RSV_genus922	Proteobacteria; unclassified	Proteobacteria	NA	-0.000207739923548057	0.000251171382266237	0.468835747888108	0.793397886709826	0.622033036556112	0	0	0	0	-0.82708436635451
Blood/Urine Markers → Microbiome (Linear)	clr	LBXMRG	Margaric acid (C17:0) (umol/L)	RSV_genus923	Proteobacteria; unclassified	Proteobacteria	NA	-0.000207739923548057	0.000251171382266237	0.468835747888108	0.793397886709826	0.622033036556112	0	0	0	0	-0.82708436635451
Blood/Urine Markers → Microbiome (Linear)	clr	LBXMRG	Margaric acid (C17:0) (umol/L)	RSV_genus925	Proteobacteria; AEGEAN-169_marine_group	Proteobacteria	AEGEAN-169_marine_group	-0.000207739923548057	0.000251171382266237	0.468835747888108	0.793397886709826	0.622033036556112	0	0	0	0	-0.82708436635451
Blood/Urine Markers → Microbiome (Linear)	clr	LBXMRG	Margaric acid (C17:0) (umol/L)	RSV_genus927	Proteobacteria; Defluviicoccus	Proteobacteria	Defluviicoccus	-0.000207739923548057	0.000251171382266237	0.468835747888108	0.793397886709826	0.622033036556112	0	0	0	0	-0.82708436635451
Blood/Urine Markers → Microbiome (Linear)	clr	LBXMRG	Margaric acid (C17:0) (umol/L)	RSV_genus928	Proteobacteria; Dongia	Proteobacteria	Dongia	-0.000207739923548058	0.000251171382266237	0.468835747888106	0.793397886709826	0.622033036556112	0	0	0	0	-0.827084366354512
Blood/Urine Markers → Microbiome (Linear)	clr	LBXMRG	Margaric acid (C17:0) (umol/L)	RSV_genus930	Proteobacteria; Marispirillum	Proteobacteria	Marispirillum	-0.000207739923548058	0.000251171382266237	0.468835747888106	0.793397886709826	0.622033036556112	0	0	0	0	-0.827084366354512
Blood/Urine Markers → Microbiome (Linear)	clr	LBXMRG	Margaric acid (C17:0) (umol/L)	RSV_genus933	Proteobacteria; Telmatospirillum	Proteobacteria	Telmatospirillum	-0.000207739923548058	0.000251171382266237	0.468835747888106	0.793397886709826	0.622033036556112	0	0	0	0	-0.827084366354512
Blood/Urine Markers → Microbiome (Linear)	clr	LBXMRG	Margaric acid (C17:0) (umol/L)	RSV_genus935	Proteobacteria; Candidatus_Alysiosphaera	Proteobacteria	Candidatus_Alysiosphaera	-0.000207739923548058	0.000251171382266237	0.468835747888106	0.793397886709826	0.622033036556112	0	0	0	0	-0.827084366354512
Blood/Urine Markers → Microbiome (Linear)	clr	LBXMRG	Margaric acid (C17:0) (umol/L)	RSV_genus936	Proteobacteria; Geminicoccus	Proteobacteria	Geminicoccus	-0.000207739923548058	0.000251171382266237	0.468835747888106	0.793397886709826	0.622033036556112	0	0	0	0	-0.827084366354512
Blood/Urine Markers → Microbiome (Linear)	clr	LBXMRG	Margaric acid (C17:0) (umol/L)	RSV_genus937	Proteobacteria; unclassified	Proteobacteria	NA	-0.000207739923548057	0.000251171382266237	0.468835747888108	0.793397886709826	0.622033036556112	0	0	0	0	-0.82708436635451
Blood/Urine Markers → Microbiome (Linear)	clr	LBXMRG	Margaric acid (C17:0) (umol/L)	RSV_genus938	Proteobacteria; Reyranella	Proteobacteria	Reyranella	-0.000207739923548057	0.000251171382266237	0.468835747888108	0.793397886709826	0.622033036556112	0	0	0	0	-0.82708436635451
Blood/Urine Markers → Microbiome (Linear)	clr	LBXMRG	Margaric acid (C17:0) (umol/L)	RSV_genus939	Proteobacteria; unclassified	Proteobacteria	NA	-0.000207739923548057	0.000251171382266237	0.468835747888108	0.793397886709826	0.622033036556112	0	0	0	0	-0.82708436635451
Blood/Urine Markers → Microbiome (Linear)	clr	LBXMRG	Margaric acid (C17:0) (umol/L)	RSV_genus942	Proteobacteria; unclassified	Proteobacteria	NA	-0.000207739923548058	0.000251171382266237	0.468835747888106	0.793397886709826	0.622033036556112	0	0	0	0	-0.827084366354512
Blood/Urine Markers → Microbiome (Linear)	clr	LBXMRG	Margaric acid (C17:0) (umol/L)	RSV_genus944	Proteobacteria; unclassified	Proteobacteria	NA	-0.000207739923548058	0.000251171382266237	0.468835747888106	0.793397886709826	0.622033036556112	0	0	0	0	-0.827084366354512
Blood/Urine Markers → Microbiome (Linear)	clr	LBXMRG	Margaric acid (C17:0) (umol/L)	RSV_genus945	Proteobacteria; unclassified	Proteobacteria	NA	-0.000207739923548058	0.000251171382266237	0.468835747888106	0.793397886709826	0.622033036556112	0	0	0	0	-0.827084366354512
Blood/Urine Markers → Microbiome (Linear)	clr	LBXMRG	Margaric acid (C17:0) (umol/L)	RSV_genus949	Proteobacteria; Candidatus_Odyssella	Proteobacteria	Candidatus_Odyssella	-0.000207739923548058	0.000251171382266237	0.468835747888106	0.793397886709826	0.622033036556112	0	0	0	0	-0.827084366354512
Blood/Urine Markers → Microbiome (Linear)	clr	LBXMRG	Margaric acid (C17:0) (umol/L)	RSV_genus951	Proteobacteria; unclassified	Proteobacteria	NA	-0.000207739923548058	0.000251171382266237	0.468835747888106	0.793397886709826	0.622033036556112	0	0	0	0	-0.827084366354512
Blood/Urine Markers → Microbiome (Linear)	clr	LBXMRG	Margaric acid (C17:0) (umol/L)	RSV_genus952	Proteobacteria; unclassified	Proteobacteria	NA	-0.000207739923548058	0.000251171382266237	0.468835747888106	0.793397886709826	0.622033036556112	0	0	0	0	-0.827084366354512
Blood/Urine Markers → Microbiome (Linear)	clr	LBXMRG	Margaric acid (C17:0) (umol/L)	RSV_genus953	Proteobacteria; unclassified	Proteobacteria	NA	-0.000207739923548058	0.000251171382266237	0.468835747888106	0.793397886709826	0.622033036556112	0	0	0	0	-0.827084366354512
Blood/Urine Markers → Microbiome (Linear)	clr	LBXMRG	Margaric acid (C17:0) (umol/L)	RSV_genus955	Proteobacteria; unclassified	Proteobacteria	NA	-0.000207739923548058	0.000251171382266237	0.468835747888106	0.793397886709826	0.622033036556112	0	0	0	0	-0.827084366354512
Blood/Urine Markers → Microbiome (Linear)	clr	LBXMRG	Margaric acid (C17:0) (umol/L)	RSV_genus956	Proteobacteria; unclassified	Proteobacteria	NA	-0.000207739923548057	0.000251171382266237	0.468835747888108	0.793397886709826	0.622033036556112	0	0	0	0	-0.82708436635451
Blood/Urine Markers → Microbiome (Linear)	clr	LBXMRG	Margaric acid (C17:0) (umol/L)	RSV_genus957	Proteobacteria; Altererythrobacter	Proteobacteria	Altererythrobacter	-0.000207739923548057	0.000251171382266237	0.468835747888108	0.793397886709826	0.622033036556112	0	0	0	0	-0.82708436635451
Blood/Urine Markers → Microbiome (Linear)	clr	LBXMRG	Margaric acid (C17:0) (umol/L)	RSV_genus958	Proteobacteria; Erythrobacter	Proteobacteria	Erythrobacter	-0.000207739923548057	0.000251171382266237	0.468835747888108	0.793397886709826	0.622033036556112	0	0	0	0	-0.82708436635451
Blood/Urine Markers → Microbiome (Linear)	clr	LBXMRG	Margaric acid (C17:0) (umol/L)	RSV_genus967	Proteobacteria; Polymorphobacter	Proteobacteria	Polymorphobacter	-0.000207739923548058	0.000251171382266237	0.468835747888106	0.793397886709826	0.622033036556112	0	0	0	0	-0.827084366354512
Blood/Urine Markers → Microbiome (Linear)	clr	LBXMRG	Margaric acid (C17:0) (umol/L)	RSV_genus968	Proteobacteria; Sandaracinobacter	Proteobacteria	Sandaracinobacter	-0.000207739923548058	0.000251171382266237	0.468835747888106	0.793397886709826	0.622033036556112	0	0	0	0	-0.827084366354512
Blood/Urine Markers → Microbiome (Linear)	clr	LBXMRG	Margaric acid (C17:0) (umol/L)	RSV_genus97	Actinobacteria; Kytococcus	Actinobacteria	Kytococcus	-0.000207739923548058	0.000251171382266237	0.468835747888106	0.793397886709826	0.622033036556112	0	0	0	0	-0.827084366354512
Blood/Urine Markers → Microbiome (Linear)	clr	LBXMRG	Margaric acid (C17:0) (umol/L)	RSV_genus970	Proteobacteria; Sphingomicrobium	Proteobacteria	Sphingomicrobium	-0.000207739923548058	0.000251171382266237	0.468835747888106	0.793397886709826	0.622033036556112	0	0	0	0	-0.827084366354512
Blood/Urine Markers → Microbiome (Linear)	clr	LBXMRG	Margaric acid (C17:0) (umol/L)	RSV_genus973	Proteobacteria; Sphingorhabdus	Proteobacteria	Sphingorhabdus	-0.000207739923548058	0.000251171382266237	0.468835747888106	0.793397886709826	0.622033036556112	0	0	0	0	-0.827084366354512
Blood/Urine Markers → Microbiome (Linear)	clr	LBXMRG	Margaric acid (C17:0) (umol/L)	RSV_genus974	Proteobacteria; Zymomonas	Proteobacteria	Zymomonas	-0.000207739923548058	0.000251171382266237	0.468835747888106	0.793397886709826	0.622033036556112	0	0	0	0	-0.827084366354512
Blood/Urine Markers → Microbiome (Linear)	clr	LBXMRG	Margaric acid (C17:0) (umol/L)	RSV_genus975	Proteobacteria; unclassified	Proteobacteria	NA	-0.000207739923548058	0.000251171382266237	0.468835747888106	0.793397886709826	0.622033036556112	0	0	0	0	-0.827084366354512
Blood/Urine Markers → Microbiome (Linear)	clr	LBXMRG	Margaric acid (C17:0) (umol/L)	RSV_genus977	Proteobacteria; Advenella	Proteobacteria	Advenella	-0.000207739923548058	0.000251171382266237	0.468835747888106	0.793397886709826	0.622033036556112	0	0	0	0	-0.827084366354512
Blood/Urine Markers → Microbiome (Linear)	clr	LBXMRG	Margaric acid (C17:0) (umol/L)	RSV_genus978	Proteobacteria; Alcaligenes	Proteobacteria	Alcaligenes	-0.000207739923548058	0.000251171382266237	0.468835747888106	0.793397886709826	0.622033036556112	0	0	0	0	-0.827084366354512
Blood/Urine Markers → Microbiome (Linear)	clr	LBXMRG	Margaric acid (C17:0) (umol/L)	RSV_genus98	Actinobacteria; Mobilicoccus	Actinobacteria	Mobilicoccus	-0.000207739923548057	0.000251171382266237	0.468835747888108	0.793397886709826	0.622033036556112	0	0	0	0	-0.82708436635451
Blood/Urine Markers → Microbiome (Linear)	clr	LBXMRG	Margaric acid (C17:0) (umol/L)	RSV_genus981	Proteobacteria; GKS98_freshwater_group	Proteobacteria	GKS98_freshwater_group	-0.000207739923548058	0.000251171382266237	0.468835747888106	0.793397886709826	0.622033036556112	0	0	0	0	-0.827084366354512
Blood/Urine Markers → Microbiome (Linear)	clr	LBXMRG	Margaric acid (C17:0) (umol/L)	RSV_genus983	Proteobacteria; MWH-UniP1_aquatic_group	Proteobacteria	MWH-UniP1_aquatic_group	-0.000207739923548058	0.000251171382266237	0.468835747888106	0.793397886709826	0.622033036556112	0	0	0	0	-0.827084366354512
Blood/Urine Markers → Microbiome (Linear)	clr	LBXMRG	Margaric acid (C17:0) (umol/L)	RSV_genus985	Proteobacteria; Oligella	Proteobacteria	Oligella	-0.000207739923548058	0.000251171382266237	0.468835747888106	0.793397886709826	0.622033036556112	0	0	0	0	-0.827084366354512
Blood/Urine Markers → Microbiome (Linear)	clr	LBXMRG	Margaric acid (C17:0) (umol/L)	RSV_genus986	Proteobacteria; Parapusillimonas	Proteobacteria	Parapusillimonas	-0.000207739923548058	0.000251171382266237	0.468835747888106	0.793397886709826	0.622033036556112	0	0	0	0	-0.827084366354512
Blood/Urine Markers → Microbiome (Linear)	clr	LBXMRG	Margaric acid (C17:0) (umol/L)	RSV_genus988	Proteobacteria; Pelistega	Proteobacteria	Pelistega	-0.000207739923548058	0.000251171382266237	0.468835747888106	0.793397886709826	0.622033036556112	0	0	0	0	-0.827084366354512
Blood/Urine Markers → Microbiome (Linear)	clr	LBXMRG	Margaric acid (C17:0) (umol/L)	RSV_genus989	Proteobacteria; Pusillimonas	Proteobacteria	Pusillimonas	-0.000207739923548057	0.000251171382266237	0.468835747888108	0.793397886709826	0.622033036556112	0	0	0	0	-0.82708436635451
Blood/Urine Markers → Microbiome (Linear)	clr	LBXMRG	Margaric acid (C17:0) (umol/L)	RSV_genus99	Actinobacteria; Aquipuribacter	Actinobacteria	Aquipuribacter	-0.000207739923548058	0.000251171382266237	0.468835747888106	0.793397886709826	0.622033036556112	0	0	0	0	-0.827084366354512
Blood/Urine Markers → Microbiome (Linear)	clr	LBXMRG	Margaric acid (C17:0) (umol/L)	RSV_genus995	Proteobacteria; unclassified	Proteobacteria	NA	-0.000207739923548058	0.000251171382266237	0.468835747888106	0.793397886709826	0.622033036556112	0	0	0	0	-0.827084366354512
Blood/Urine Markers → Microbiome (Linear)	clr	LBXMRG	Margaric acid (C17:0) (umol/L)	RSV_genus996	Proteobacteria; Pandoraea	Proteobacteria	Pandoraea	-0.000207739923548058	0.000251171382266237	0.468835747888106	0.793397886709826	0.622033036556112	0	0	0	0	-0.827084366354512
Blood/Urine Markers → Microbiome (Linear)	clr	LBXMRG	Margaric acid (C17:0) (umol/L)	RSV_genus999	Proteobacteria; Thiomonas	Proteobacteria	Thiomonas	-0.000207739923548058	0.000251171382266237	0.468835747888106	0.793397886709826	0.622033036556112	0	0	0	0	-0.827084366354512
Blood/Urine Markers → Microbiome (Linear)	clr	LBXMRG	Margaric acid (C17:0) (umol/L)	RSV_genus547	Firmicutes; Clostridium_sensu_stricto_8	Firmicutes	Clostridium_sensu_stricto_8	-0.000208010022388056	0.0002515385570268	0.468900837548838	0.79344978856174	0.622073728202875	0	0	0	0	-0.826950845416092
Blood/Urine Markers → Microbiome (Linear)	clr	LBXMRG	Margaric acid (C17:0) (umol/L)	RSV_genus961	Proteobacteria; unclassified	Proteobacteria	NA	-0.000208660325007367	0.000252426571534038	0.469063173041898	0.793576318834074	0.622172929386586	0	0	0	0	-0.82661791006907
Blood/Urine Markers → Microbiome (Linear)	clr	LBXMRG	Margaric acid (C17:0) (umol/L)	RSV_genus817	Proteobacteria; Afipia	Proteobacteria	Afipia	-0.000206945139922655	0.000250382335056576	0.469112612154184	0.793612412906259	0.622201227552865	0	0	0	0	-0.826516534706389
Blood/Urine Markers → Microbiome (Linear)	clr	LBXMRG	Margaric acid (C17:0) (umol/L)	RSV_genus380	Chlamydiae; Chlamydia	Chlamydiae	Chlamydia	-0.000208315974625729	0.000252330634576493	0.469575652424178	0.793998761222232	0.622504129060644	0	0	0	0	-0.825567513731983
Blood/Urine Markers → Microbiome (Linear)	clr	LBXMRG	Margaric acid (C17:0) (umol/L)	RSV_genus1260	Proteobacteria; Photobacterium	Proteobacteria	Photobacterium	-0.000220037055487534	0.000266684444944905	0.469811740955364	0.794201353889131	0.622662964033469	0	0	0	0	-0.825083950933064
Blood/Urine Markers → Microbiome (Linear)	clr	LBXMRG	Margaric acid (C17:0) (umol/L)	RSV_genus144	Actinobacteria; Sanguibacter	Actinobacteria	Sanguibacter	-0.000208186547137896	0.000252478657111439	0.470062350698908	0.794403100965988	0.62282113605401	0	0	0	0	-0.824570874701727
Blood/Urine Markers → Microbiome (Linear)	clr	LBXMRG	Margaric acid (C17:0) (umol/L)	RSV_genus640	Firmicutes; unclassified	Firmicutes	NA	-0.000295786832967707	0.000360083477355258	0.471594299010487	0.795209074675257	0.623453028679588	0	0	0	0	-0.821439614892088
Blood/Urine Markers → Microbiome (Linear)	clr	LBXMRG	Margaric acid (C17:0) (umol/L)	RSV_genus1132	Proteobacteria; Arcobacter	Proteobacteria	Arcobacter	-0.000409168883607208	0.000499530442310084	0.472738305471818	0.796100933332299	0.624152256088573	0	0	0	0	-0.819107003198848
Blood/Urine Markers → Microbiome (Linear)	clr	LBXMRG	Margaric acid (C17:0) (umol/L)	RSV_genus265	Bacteroidetes; Prevotellaceae_Ga6A1_group	Bacteroidetes	Prevotellaceae_Ga6A1_group	-0.000206792569668969	0.000252623107875938	0.472996426381529	0.796275023431823	0.6242887447219	0	0	0	0	-0.818581369723801
Blood/Urine Markers → Microbiome (Linear)	clr	LBXMRG	Margaric acid (C17:0) (umol/L)	RSV_genus29	Actinobacteria; unclassified	Actinobacteria	NA	-0.000206253042643656	0.00025207276483528	0.473169928042254	0.796397178083019	0.624384515368489	0	0	0	0	-0.818228192079515
Blood/Urine Markers → Microbiome (Linear)	clr	LBXMRG	Margaric acid (C17:0) (umol/L)	RSV_genus369	Bacteroidetes; Nubsella	Bacteroidetes	Nubsella	-0.000205631056730721	0.000251456882141353	0.47340064763308	0.796547233779641	0.624502160754475	0	0	0	0	-0.817758714653626
Blood/Urine Markers → Microbiome (Linear)	clr	LBXMRG	Margaric acid (C17:0) (umol/L)	RSV_genus1187	Proteobacteria; unclassified	Proteobacteria	NA	0.0027256377790938	0.00335212954458303	0.475692230006013	0.798372027874784	0.62593282023959	0	0	0	0	0.813106338177882
Blood/Urine Markers → Microbiome (Linear)	clr	LBXMRG	Margaric acid (C17:0) (umol/L)	RSV_genus626	Firmicutes; unclassified	Firmicutes	NA	0.00693672368339641	0.00853555903825505	0.475900066684596	0.798524084783429	0.626052034598738	0	0	0	0	0.812685338160875
Blood/Urine Markers → Microbiome (Linear)	clr	LBXMRG	Margaric acid (C17:0) (umol/L)	RSV_genus278	Bacteroidetes; unclassified	Bacteroidetes	NA	-0.000203331307041295	0.000250529073175195	0.476432457662755	0.798971308807268	0.626402663359199	0	0	0	0	-0.811607628864316
Blood/Urine Markers → Microbiome (Linear)	clr	LBXMRG	Margaric acid (C17:0) (umol/L)	RSV_genus362	Bacteroidetes; Haliscomenobacter	Bacteroidetes	Haliscomenobacter	-0.000203792759424156	0.000251426276267258	0.476957015457307	0.799464375166027	0.626789233035651	0	0	0	0	-0.810546783135472
Blood/Urine Markers → Microbiome (Linear)	clr	LBXMRG	Margaric acid (C17:0) (umol/L)	RSV_genus250	Bacteroidetes; Paludibacter	Bacteroidetes	Paludibacter	-0.000201762900585291	0.000251492142708334	0.481069969537365	0.80147077753846	0.628362275491628	0	0	0	0	-0.802263237381866
Blood/Urine Markers → Microbiome (Linear)	clr	LBXMRG	Margaric acid (C17:0) (umol/L)	RSV_genus349	Bacteroidetes; unclassified	Bacteroidetes	NA	-0.00020552890957201	0.000258771750969246	0.485078441041305	0.80147077753846	0.628362275491628	0	0	0	0	-0.794247860526464
Blood/Urine Markers → Microbiome (Linear)	clr	LBXMRG	Margaric acid (C17:0) (umol/L)	RSV_genus389	Chlorobi; unclassified	Chlorobi	NA	-0.000195991322153307	0.000247277637332974	0.485907924800099	0.80147077753846	0.628362275491628	0	0	0	0	-0.792596226117259
Blood/Urine Markers → Microbiome (Linear)	clr	LBXMRG	Margaric acid (C17:0) (umol/L)	RSV_genus39	Actinobacteria; unclassified	Actinobacteria	NA	-0.00418825517893542	0.00520157550455794	0.479613464965012	0.80147077753846	0.628362275491628	0	0	0	0	-0.805189730547104
Blood/Urine Markers → Microbiome (Linear)	clr	LBXMRG	Margaric acid (C17:0) (umol/L)	RSV_genus538	Firmicutes; Clostridium_sensu_stricto_1	Firmicutes	Clostridium_sensu_stricto_1	-0.000396059401385109	0.000495489462725428	0.482533795041085	0.80147077753846	0.628362275491628	0	0	0	0	-0.799329614814801
Blood/Urine Markers → Microbiome (Linear)	clr	LBXMRG	Margaric acid (C17:0) (umol/L)	RSV_genus656	Firmicutes; Candidatus_Soleaferrea	Firmicutes	Candidatus_Soleaferrea	0.000928071456413682	0.00116941567664	0.485393715397099	0.80147077753846	0.628362275491628	0	0	0	0	0.793619817959206
Blood/Urine Markers → Microbiome (Linear)	clr	LBXMRG	Margaric acid (C17:0) (umol/L)	RSV_genus697	Firmicutes; Allobaculum	Firmicutes	Allobaculum	-0.000199398175779846	0.000253039996778955	0.488217246127883	0.801542246790928	0.628418308204695	0	0	0	0	-0.788010505525067
Blood/Urine Markers → Microbiome (Linear)	clr	LBXMRG	Margaric acid (C17:0) (umol/L)	RSV_genus883	Proteobacteria; Xanthobacter	Proteobacteria	Xanthobacter	-0.000198804658565822	0.000252804553667877	0.489032155436469	0.802178381105054	0.628917044797899	0	0	0	0	-0.786396667628869
Blood/Urine Markers → Microbiome (Linear)	clr	LBXMRG	Margaric acid (C17:0) (umol/L)	RSV_genus802	Proteobacteria; Woodsholea	Proteobacteria	Woodsholea	-0.000199025496917571	0.000253430673488657	0.489573821057071	0.802594406810115	0.629243213718865	0	0	0	0	-0.785325210156453
Blood/Urine Markers → Microbiome (Linear)	clr	LBXMRG	Margaric acid (C17:0) (umol/L)	RSV_genus231	Bacteroidetes; Bacteroides	Bacteroidetes	Bacteroides	0.00488554734266666	0.00625266471387122	0.491585605144913	0.802645158849206	0.629283003899197	0	0	0	0	0.781354441063874
Blood/Urine Markers → Microbiome (Linear)	clr	LBXMRG	Margaric acid (C17:0) (umol/L)	RSV_genus287	Bacteroidetes; Dyadobacter	Bacteroidetes	Dyadobacter	-0.000196751447872314	0.000250890776578873	0.490137350127049	0.802645158849206	0.629283003899197	0	0	0	0	-0.784211562318876
Blood/Urine Markers → Microbiome (Linear)	clr	LBXMRG	Margaric acid (C17:0) (umol/L)	RSV_genus70	Actinobacteria; Blastococcus	Actinobacteria	Blastococcus	-0.000197325868076775	0.00025143249794833	0.489836212580152	0.802645158849206	0.629283003899197	0	0	0	0	-0.784806537289092
Blood/Urine Markers → Microbiome (Linear)	clr	LBXMRG	Margaric acid (C17:0) (umol/L)	RSV_genus948	Proteobacteria; Candidatus_Hepatincola	Proteobacteria	Candidatus_Hepatincola	0.000402843707412976	0.000515404815392294	0.491457739684987	0.802645158849206	0.629283003899197	0	0	0	0	0.781606409917527
Blood/Urine Markers → Microbiome (Linear)	clr	LBXMRG	Margaric acid (C17:0) (umol/L)	RSV_genus932	Proteobacteria; Skermanella	Proteobacteria	Skermanella	-0.000196330918326559	0.000251597795216225	0.492102508581741	0.802946083246548	0.629518932075699	0	0	0	0	-0.780336402224158
Blood/Urine Markers → Microbiome (Linear)	clr	LBXMRG	Margaric acid (C17:0) (umol/L)	RSV_genus1312	Synergistetes; Synergistes	Synergistetes	Synergistes	-0.000193761691421578	0.000251985550174828	0.497920204617043	0.803181997090008	0.629703891232853	0	0	0	0	-0.768939692324204
Blood/Urine Markers → Microbiome (Linear)	clr	LBXMRG	Margaric acid (C17:0) (umol/L)	RSV_genus41	Actinobacteria; Varibaculum	Actinobacteria	Varibaculum	-0.000197709805750512	0.000256411416498595	0.496831092915999	0.803181997090008	0.629703891232853	0	0	0	0	-0.771064753864402
Blood/Urine Markers → Microbiome (Linear)	clr	LBXMRG	Margaric acid (C17:0) (umol/L)	RSV_genus446	Deinococcus-Thermus; Deinococcus	Deinococcus-Thermus	Deinococcus	-0.000223202120518697	0.000286234117432334	0.492380807070534	0.803181997090008	0.629703891232853	0	0	0	0	-0.779788665729065
Blood/Urine Markers → Microbiome (Linear)	clr	LBXMRG	Margaric acid (C17:0) (umol/L)	RSV_genus574	Firmicutes; Fusibacter	Firmicutes	Fusibacter	-0.00018940055582887	0.000245044660303909	0.495880557118475	0.803181997090008	0.629703891232853	0	0	0	0	-0.772922599472163
Blood/Urine Markers → Microbiome (Linear)	clr	LBXMRG	Margaric acid (C17:0) (umol/L)	RSV_genus604	Firmicutes; Lachnoanaerobaculum	Firmicutes	Lachnoanaerobaculum	0.00544014917244336	0.0070708863514827	0.497697960551312	0.803181997090008	0.629703891232853	0	0	0	0	0.769373018037917
Blood/Urine Markers → Microbiome (Linear)	clr	LBXMRG	Margaric acid (C17:0) (umol/L)	RSV_genus1314	Tenericutes; Acholeplasma	Tenericutes	Acholeplasma	0.00202893800765133	0.00264331829400082	0.498622033178429	0.803606972889043	0.630037077130073	0	0	0	0	0.767572339757997
Blood/Urine Markers → Microbiome (Linear)	clr	LBXMRG	Margaric acid (C17:0) (umol/L)	RSV_genus992	Proteobacteria; Cupriavidus	Proteobacteria	Cupriavidus	-0.000194999437254743	0.000254145442605363	0.498774773713654	0.803712517644617	0.630119825428124	0	0	0	0	-0.767274971589943
Blood/Urine Markers → Microbiome (Linear)	clr	LBXMRG	Margaric acid (C17:0) (umol/L)	RSV_genus628	Firmicutes; Pseudobutyrivibrio	Firmicutes	Pseudobutyrivibrio	-0.000196742255818839	0.000256797482681691	0.49935923542692	0.804130927550412	0.630447863589791	0	0	0	0	-0.766137789842386
Blood/Urine Markers → Microbiome (Linear)	clr	LBXMRG	Margaric acid (C17:0) (umol/L)	RSV_genus997	Proteobacteria; Polynucleobacter	Proteobacteria	Polynucleobacter	-0.000189649285749258	0.000248561684923981	0.500981672020685	0.805416263128046	0.63145558141428	0	0	0	0	-0.762986804693004
Blood/Urine Markers → Microbiome (Linear)	clr	LBXMRG	Margaric acid (C17:0) (umol/L)	RSV_genus330	Bacteroidetes; Moheibacter	Bacteroidetes	Moheibacter	-0.000191372137810246	0.000251762230940161	0.502456172899463	0.806561376400754	0.632353363344576	0	0	0	0	-0.760130449653237
Blood/Urine Markers → Microbiome (Linear)	clr	LBXMRG	Margaric acid (C17:0) (umol/L)	RSV_genus1052	Proteobacteria; unclassified	Proteobacteria	NA	-0.000196090852536337	0.000258450875674896	0.503187587477894	0.806696149869145	0.632459027288475	0	0	0	0	-0.758716146827836
Blood/Urine Markers → Microbiome (Linear)	clr	LBXMRG	Margaric acid (C17:0) (umol/L)	RSV_genus427	Cyanobacteria; unclassified	Cyanobacteria	NA	-0.000187707990895303	0.000248349175427238	0.504686589422628	0.807039998973006	0.632728608926861	0	0	0	0	-0.75582288756299
Blood/Urine Markers → Microbiome (Linear)	clr	LBXMRG	Margaric acid (C17:0) (umol/L)	RSV_genus790	Planctomycetes; Rubripirellula	Planctomycetes	Rubripirellula	-0.00019618540084403	0.000259077817245802	0.503949293195923	0.807039998973006	0.632728608926861	0	0	0	0	-0.757245073814626
Blood/Urine Markers → Microbiome (Linear)	clr	LBXMRG	Margaric acid (C17:0) (umol/L)	RSV_genus1068	Proteobacteria; Gallionella	Proteobacteria	Gallionella	-0.000190607603109829	0.000252947746940984	0.505869161403242	0.807201552371341	0.632855268642769	0	0	0	0	-0.753545368223026
Blood/Urine Markers → Microbiome (Linear)	clr	LBXMRG	Margaric acid (C17:0) (umol/L)	RSV_genus609	Firmicutes; Lachnospiraceae_AC2044_group	Firmicutes	Lachnospiraceae_AC2044_group	0.00211505285727309	0.00281569910671194	0.507107896415907	0.808150806770865	0.63359949497169	0	0	0	0	0.751164374144711
Blood/Urine Markers → Microbiome (Linear)	clr	LBXMRG	Margaric acid (C17:0) (umol/L)	RSV_genus471	Firmicutes; Paucisalibacillus	Firmicutes	Paucisalibacillus	-0.000190139550507371	0.000253132800518536	0.507117753598015	0.808160017377021	0.633606716192483	0	0	0	0	-0.751145446650435
Blood/Urine Markers → Microbiome (Linear)	clr	LBXMRG	Margaric acid (C17:0) (umol/L)	RSV_genus322	Bacteroidetes; Cloacibacterium	Bacteroidetes	Cloacibacterium	-0.00181721715006968	0.00242593317979693	0.50819454359557	0.808951125720236	0.634226954200697	0	0	0	0	-0.749079638797715
Blood/Urine Markers → Microbiome (Linear)	clr	LBXMRG	Margaric acid (C17:0) (umol/L)	RSV_genus440	Cyanobacteria; unclassified	Cyanobacteria	NA	-0.000224197553064328	0.00030029262195273	0.509491113230703	0.809960263837964	0.635018130051036	0	0	0	0	-0.746596941364811
Blood/Urine Markers → Microbiome (Linear)	clr	LBXMRG	Margaric acid (C17:0) (umol/L)	RSV_genus45	Actinobacteria; Bifidobacterium	Actinobacteria	Bifidobacterium	0.00369030904616651	0.0049520507133995	0.510217526356097	0.810564126296787	0.635491565139806	0	0	0	0	0.745208250024801
Blood/Urine Markers → Microbiome (Linear)	clr	LBXMRG	Margaric acid (C17:0) (umol/L)	RSV_genus1182	Proteobacteria; Ewingella	Proteobacteria	Ewingella	-0.00018590261109306	0.000250945463285369	0.512524422065486	0.812244757921835	0.636809199596077	0	0	0	0	-0.74080881423091
Blood/Urine Markers → Microbiome (Linear)	clr	LBXMRG	Margaric acid (C17:0) (umol/L)	RSV_genus1070	Proteobacteria; Nitrosomonas	Proteobacteria	Nitrosomonas	-0.000183224653104787	0.000247381898134872	0.512605201648865	0.812298596803016	0.636851409895986	0	0	0	0	-0.740655053931607
Blood/Urine Markers → Microbiome (Linear)	clr	LBXMRG	Margaric acid (C17:0) (umol/L)	RSV_genus413	Chloroflexi; unclassified	Chloroflexi	NA	-0.000184965384316694	0.000251109786996575	0.514743686080625	0.813701136147567	0.637951016817046	0	0	0	0	-0.736591697715136
Blood/Urine Markers → Microbiome (Linear)	clr	LBXMRG	Margaric acid (C17:0) (umol/L)	RSV_genus731	Firmicutes; Megasphaera	Firmicutes	Megasphaera	0.00549412024664017	0.00746370467340066	0.514996786222839	0.813878423105386	0.638090011823916	0	0	0	0	0.736111688103128
Blood/Urine Markers → Microbiome (Linear)	clr	LBXMRG	Margaric acid (C17:0) (umol/L)	RSV_genus1038	Proteobacteria; Herminiimonas	Proteobacteria	Herminiimonas	-0.000184898805559682	0.000253612728963818	0.518726839590706	0.814804007545598	0.638815680633448	0	0	0	0	-0.729059642688757
Blood/Urine Markers → Microbiome (Linear)	clr	LBXMRG	Margaric acid (C17:0) (umol/L)	RSV_genus1274	Proteobacteria; Luteimonas	Proteobacteria	Luteimonas	-0.000181192115872089	0.000249280690284269	0.51989485896162	0.814804007545598	0.638815680633448	0	0	0	0	-0.726859812789612
Blood/Urine Markers → Microbiome (Linear)	clr	LBXMRG	Margaric acid (C17:0) (umol/L)	RSV_genus130	Actinobacteria; Citricoccus	Actinobacteria	Citricoccus	-0.000187650207984536	0.000257963678941862	0.519592549852567	0.814804007545598	0.638815680633448	0	0	0	0	-0.727428794449885
Blood/Urine Markers → Microbiome (Linear)	clr	LBXMRG	Margaric acid (C17:0) (umol/L)	RSV_genus258	Bacteroidetes; Paraprevotella	Bacteroidetes	Paraprevotella	-0.000183758771132961	0.000251033004539403	0.517163435243479	0.814804007545598	0.638815680633448	0	0	0	0	-0.732010404249925
Blood/Urine Markers → Microbiome (Linear)	clr	LBXMRG	Margaric acid (C17:0) (umol/L)	RSV_genus522	Firmicutes; Fructobacillus	Firmicutes	Fructobacillus	-0.000186277145178347	0.000255017896760984	0.517991117908896	0.814804007545598	0.638815680633448	0	0	0	0	-0.730447343281697
Blood/Urine Markers → Microbiome (Linear)	clr	LBXMRG	Margaric acid (C17:0) (umol/L)	RSV_genus531	Firmicutes; unclassified	Firmicutes	NA	-0.00019344306257752	0.000264956092380015	0.518177952369635	0.814804007545598	0.638815680633448	0	0	0	0	-0.730094789819259
Blood/Urine Markers → Microbiome (Linear)	clr	LBXMRG	Margaric acid (C17:0) (umol/L)	RSV_genus597	Firmicutes; Dorea	Firmicutes	Dorea	-0.000182721974520903	0.000251082365607306	0.519428755034256	0.814804007545598	0.638815680633448	0	0	0	0	-0.727737187272966
Blood/Urine Markers → Microbiome (Linear)	clr	LBXMRG	Margaric acid (C17:0) (umol/L)	RSV_genus766	unclassified	NA	NA	0.00228641953853687	0.00314952931735526	0.520375388824977	0.814929607014104	0.63891415205629	0	0	0	0	0.725955947111754
Blood/Urine Markers → Microbiome (Linear)	clr	LBXMRG	Margaric acid (C17:0) (umol/L)	RSV_genus512	Firmicutes; Marinilactibacillus	Firmicutes	Marinilactibacillus	-0.00018470373462485	0.000255630349664308	0.52219345454109	0.816201652230141	0.639911450084963	0	0	0	0	-0.722542275858097
Blood/Urine Markers → Microbiome (Linear)	clr	LBXMRG	Margaric acid (C17:0) (umol/L)	RSV_genus196	Actinobacteria; Cryptobacterium	Actinobacteria	Cryptobacterium	0.00323755529692463	0.00448268174109529	0.522356682550034	0.816303831198205	0.639991559567029	0	0	0	0	0.722236260326966
Blood/Urine Markers → Microbiome (Linear)	clr	LBXMRG	Margaric acid (C17:0) (umol/L)	RSV_genus723	Firmicutes; Succiniclasticum	Firmicutes	Succiniclasticum	-0.000183967652148791	0.000256831297619001	0.525532442107106	0.81854799356257	0.641751008581722	0	0	0	0	-0.716297639167402
Blood/Urine Markers → Microbiome (Linear)	clr	LBXMRG	Margaric acid (C17:0) (umol/L)	RSV_genus730	Firmicutes; Megamonas	Firmicutes	Megamonas	0.000506328567647929	0.000709006734645568	0.52669122639085	0.818573778572407	0.641771224324964	0	0	0	0	0.714137881780547
Blood/Urine Markers → Microbiome (Linear)	clr	LBXMRG	Margaric acid (C17:0) (umol/L)	RSV_genus636	Firmicutes; [Eubacterium]_hallii_group	Firmicutes	[Eubacterium]_hallii_group	-0.00017755315140721	0.000248818717900148	0.526988525512503	0.818802492971133	0.641950539034931	0	0	0	0	-0.713584383464521
Blood/Urine Markers → Microbiome (Linear)	clr	LBXMRG	Margaric acid (C17:0) (umol/L)	RSV_genus136	Actinobacteria; Sinomonas	Actinobacteria	Sinomonas	-0.000201544353831925	0.000283341156086954	0.528209748155836	0.819362877198767	0.642389886692131	0	0	0	0	-0.711313374362296
Blood/Urine Markers → Microbiome (Linear)	clr	LBXMRG	Margaric acid (C17:0) (umol/L)	RSV_genus373	Bacteroidetes; Sphingobacterium	Bacteroidetes	Sphingobacterium	0.000388291166316858	0.00054588286114622	0.528212325221616	0.819362877198767	0.642389886692131	0	0	0	0	0.711308586427392
Blood/Urine Markers → Microbiome (Linear)	clr	LBXMRG	Margaric acid (C17:0) (umol/L)	RSV_genus705	Firmicutes; Erysipelothrix	Firmicutes	Erysipelothrix	-0.000183408497177799	0.000259478490421637	0.530624531589848	0.819362877198767	0.642389886692131	0	0	0	0	-0.706835070913859
Blood/Urine Markers → Microbiome (Linear)	clr	LBXMRG	Margaric acid (C17:0) (umol/L)	RSV_genus1344	Verrucomicrobia; Akkermansia	Verrucomicrobia	Akkermansia	-0.00161785364784401	0.00229499114215804	0.531643698779145	0.819668720871377	0.642629671636825	0	0	0	0	-0.704949844086415
Blood/Urine Markers → Microbiome (Linear)	clr	LBXMRG	Margaric acid (C17:0) (umol/L)	RSV_genus502	Firmicutes; Facklamia	Firmicutes	Facklamia	-0.000179732523880492	0.000257115144205067	0.53485128416819	0.820223514223507	0.643064635983551	0	0	0	0	-0.69903515188177
Blood/Urine Markers → Microbiome (Linear)	clr	LBXMRG	Margaric acid (C17:0) (umol/L)	RSV_genus599	Firmicutes; Fusicatenibacter	Firmicutes	Fusicatenibacter	-0.000172374285877724	0.000247834188044893	0.536763368896748	0.820716218576184	0.643450921843085	0	0	0	0	-0.695522628405489
Blood/Urine Markers → Microbiome (Linear)	clr	LBXMRG	Margaric acid (C17:0) (umol/L)	RSV_genus752	Gemmatimonadetes; unclassified	Gemmatimonadetes	NA	-0.000183776509562264	0.000264675263844608	0.537404465988311	0.821189959711732	0.643822340323046	0	0	0	0	-0.694347128979001
Blood/Urine Markers → Microbiome (Linear)	clr	LBXMRG	Margaric acid (C17:0) (umol/L)	RSV_genus682	Firmicutes; Ruminococcaceae_UCG-013	Firmicutes	Ruminococcaceae_UCG-013	-0.000177574514542087	0.000255872681175968	0.537596301396556	0.821317625910541	0.643922432086134	0	0	0	0	-0.693995598615569
Blood/Urine Markers → Microbiome (Linear)	clr	LBXMRG	Margaric acid (C17:0) (umol/L)	RSV_genus833	Proteobacteria; Devosia	Proteobacteria	Devosia	-0.00017577245491592	0.000253836820498593	0.53843361751732	0.821875660526478	0.644359937620834	0	0	0	0	-0.69246240388082
Blood/Urine Markers → Microbiome (Linear)	clr	LBXMRG	Margaric acid (C17:0) (umol/L)	RSV_genus602	Firmicutes; Incertae_Sedis	Firmicutes	Incertae_Sedis	-0.000645930129902411	0.000933826149735503	0.53884885416992	0.822155466310969	0.644579308562814	0	0	0	0	-0.69170276510822
Blood/Urine Markers → Microbiome (Linear)	clr	LBXMRG	Margaric acid (C17:0) (umol/L)	RSV_genus1177	Proteobacteria; Cedecea	Proteobacteria	Cedecea	-0.000177369192868504	0.000256778138501944	0.539370665806578	0.822566147718949	0.644901287493616	0	0	0	0	-0.690748807134768
Blood/Urine Markers → Microbiome (Linear)	clr	LBXMRG	Margaric acid (C17:0) (umol/L)	RSV_genus1325	Tenericutes; unclassified	Tenericutes	NA	-0.000182340500008355	0.000264938205022513	0.540746042977729	0.823361353629118	0.645524738041286	0	0	0	0	-0.688237847738343
Blood/Urine Markers → Microbiome (Linear)	clr	LBXMRG	Margaric acid (C17:0) (umol/L)	RSV_genus620	Firmicutes; Lachnospiraceae_UCG-005	Firmicutes	Lachnospiraceae_UCG-005	0.000535615101624644	0.000779681331282518	0.541443365120117	0.823361353629118	0.645524738041286	0	0	0	0	0.686966687715348
Blood/Urine Markers → Microbiome (Linear)	clr	LBXMRG	Margaric acid (C17:0) (umol/L)	RSV_genus623	Firmicutes; Lactonifactor	Firmicutes	Lactonifactor	-0.000172842399908861	0.000252784386296191	0.543208741456421	0.823895581041655	0.645943578455659	0	0	0	0	-0.683754255717118
Blood/Urine Markers → Microbiome (Linear)	clr	LBXMRG	Margaric acid (C17:0) (umol/L)	RSV_genus946	Proteobacteria; Rickettsia	Proteobacteria	Rickettsia	-0.000174684687399278	0.000257452029101623	0.546098363213443	0.824970014129128	0.646785946310643	0	0	0	0	-0.678513539041969
Blood/Urine Markers → Microbiome (Linear)	clr	LBXMRG	Margaric acid (C17:0) (umol/L)	RSV_genus867	Proteobacteria; Alsobacter	Proteobacteria	Alsobacter	-0.000180040903760138	0.00026587256403247	0.546841122562363	0.825504512425174	0.647204999100792	0	0	0	0	-0.677169923174736
Blood/Urine Markers → Microbiome (Linear)	clr	LBXMRG	Margaric acid (C17:0) (umol/L)	RSV_genus253	Bacteroidetes; Porphyromonas	Bacteroidetes	Porphyromonas	0.00366966803377995	0.00542278628568544	0.547094088929219	0.825681850829426	0.647344034442255	0	0	0	0	0.676712641887951
Blood/Urine Markers → Microbiome (Linear)	clr	LBXMRG	Margaric acid (C17:0) (umol/L)	RSV_genus268	Bacteroidetes; Prevotellaceae_UCG-003	Bacteroidetes	Prevotellaceae_UCG-003	-0.000197153462047591	0.000292189688444997	0.548183745877674	0.826548460317001	0.64802346621299	0	0	0	0	-0.674744762886128
Blood/Urine Markers → Microbiome (Linear)	clr	LBXMRG	Margaric acid (C17:0) (umol/L)	RSV_genus750	Fusobacteria; Streptobacillus	Fusobacteria	Streptobacillus	-0.0020941937993217	0.00311014920407823	0.548961560267126	0.827138086658685	0.648485740022758	0	0	0	0	-0.67334190802668
Blood/Urine Markers → Microbiome (Linear)	clr	LBXMRG	Margaric acid (C17:0) (umol/L)	RSV_genus1215	Proteobacteria; Halomonas	Proteobacteria	Halomonas	-0.000279172280500813	0.000415863054032305	0.550090660702769	0.827940007428436	0.649114455097302	0	0	0	0	-0.671308205414965
Blood/Urine Markers → Microbiome (Linear)	clr	LBXMRG	Margaric acid (C17:0) (umol/L)	RSV_genus481	Firmicutes; Saccharibacillus	Firmicutes	Saccharibacillus	-0.000173111025089807	0.000260133582543988	0.553342081992611	0.82818506935752	0.649306586458433	0	0	0	0	-0.665469730577884
Blood/Urine Markers → Microbiome (Linear)	clr	LBXMRG	Margaric acid (C17:0) (umol/L)	RSV_genus494	Firmicutes; Staphylococcus	Firmicutes	Staphylococcus	0.00305823251654797	0.00457663876948593	0.551804866956781	0.82818506935752	0.649306586458433	0	0	0	0	0.668226764353413
Blood/Urine Markers → Microbiome (Linear)	clr	LBXMRG	Margaric acid (C17:0) (umol/L)	RSV_genus998	Proteobacteria; Ralstonia	Proteobacteria	Ralstonia	0.00148975029461611	0.0022415039405134	0.553816035414124	0.82818506935752	0.649306586458433	0	0	0	0	0.66462086802082
Blood/Urine Markers → Microbiome (Linear)	clr	LBXMRG	Margaric acid (C17:0) (umol/L)	RSV_genus1090	Proteobacteria; Desulfobulbus	Proteobacteria	Desulfobulbus	-0.00217662953961237	0.0032880946226935	0.555296496116463	0.828236179625913	0.649346657494644	0	0	0	0	-0.66197290205394
Blood/Urine Markers → Microbiome (Linear)	clr	LBXMRG	Margaric acid (C17:0) (umol/L)	RSV_genus1139	Proteobacteria; Wolinella	Proteobacteria	Wolinella	0.000582038145974955	0.000879409557798463	0.555364691265661	0.828285618373464	0.649385418039356	0	0	0	0	0.661851057693806
Blood/Urine Markers → Microbiome (Linear)	clr	LBXMRG	Margaric acid (C17:0) (umol/L)	RSV_genus963	Proteobacteria; unclassified	Proteobacteria	NA	-0.000189446761487772	0.00028677746124398	0.556062198309157	0.828828452183415	0.649811005967942	0	0	0	0	-0.660605476685622
Blood/Urine Markers → Microbiome (Linear)	clr	LBXMRG	Margaric acid (C17:0) (umol/L)	RSV_genus1308	Synergistetes; Candidatus_Tammella	Synergistetes	Candidatus_Tammella	-0.000194818122153323	0.00029514646656575	0.556360755082626	0.829021556284053	0.649962401796067	0	0	0	0	-0.660072690078852
Blood/Urine Markers → Microbiome (Linear)	clr	LBXMRG	Margaric acid (C17:0) (umol/L)	RSV_genus193	Actinobacteria; Atopobium	Actinobacteria	Atopobium	0.00394603657708595	0.00600888150898962	0.558253157258979	0.830111609779761	0.650817016230139	0	0	0	0	0.656700680681164
Blood/Urine Markers → Microbiome (Linear)	clr	LBXMRG	Margaric acid (C17:0) (umol/L)	RSV_genus1234	Proteobacteria; Mannheimia	Proteobacteria	Mannheimia	0.00226623063949879	0.00345489100542635	0.558675944455987	0.830450312307122	0.651082562893563	0	0	0	0	0.655948519342402
Blood/Urine Markers → Microbiome (Linear)	clr	LBXMRG	Margaric acid (C17:0) (umol/L)	RSV_genus580	Firmicutes; Mogibacterium	Firmicutes	Mogibacterium	0.00450690615628936	0.00687152920362907	0.558713850584453	0.830471834361906	0.651099436431184	0	0	0	0	0.65588110342442
Blood/Urine Markers → Microbiome (Linear)	clr	LBXMRG	Margaric acid (C17:0) (umol/L)	RSV_genus672	Firmicutes; Ruminococcaceae_NK4A214_group	Firmicutes	Ruminococcaceae_NK4A214_group	-0.000175466829179089	0.000267653315613365	0.558885974479958	0.830585230671258	0.651188340437386	0	0	0	0	-0.655575025390522
Blood/Urine Markers → Microbiome (Linear)	clr	LBXMRG	Margaric acid (C17:0) (umol/L)	RSV_genus734	Firmicutes; Negativicoccus	Firmicutes	Negativicoccus	-0.000166358836823388	0.000253830725428718	0.558988453183026	0.830654171412012	0.651242390768288	0	0	0	0	-0.65539282741445
Blood/Urine Markers → Microbiome (Linear)	clr	LBXMRG	Margaric acid (C17:0) (umol/L)	RSV_genus724	Firmicutes; unclassified	Firmicutes	NA	-0.00016726787341986	0.000255381531067185	0.559224938314344	0.830830883024283	0.651380934697655	0	0	0	0	-0.654972474794409
Blood/Urine Markers → Microbiome (Linear)	clr	LBXMRG	Margaric acid (C17:0) (umol/L)	RSV_genus645	Firmicutes; Acetoanaerobium	Firmicutes	Acetoanaerobium	-0.000169135682192547	0.000260101377660932	0.561876623977837	0.831995646650784	0.652294122730543	0	0	0	0	-0.650268305818174
Blood/Urine Markers → Microbiome (Linear)	clr	LBXMRG	Margaric acid (C17:0) (umol/L)	RSV_genus1049	Proteobacteria; Tepidiphilus	Proteobacteria	Tepidiphilus	-0.000312830752675829	0.000489664845055754	0.568342721608701	0.832840343503472	0.652956374744379	0	0	0	0	-0.638867085996769
Blood/Urine Markers → Microbiome (Linear)	clr	LBXMRG	Margaric acid (C17:0) (umol/L)	RSV_genus1235	Proteobacteria; unclassified	Proteobacteria	NA	-0.00367242613929748	0.00571727601016255	0.566368085642009	0.832840343503472	0.652956374744379	0	0	0	0	-0.642338437530335
Blood/Urine Markers → Microbiome (Linear)	clr	LBXMRG	Margaric acid (C17:0) (umol/L)	RSV_genus312	Bacteroidetes; Candidatus_Sulcia	Bacteroidetes	Candidatus_Sulcia	-0.000164615127337698	0.000256133841396262	0.566167351388957	0.832840343503472	0.652956374744379	0	0	0	0	-0.642691830334999
Blood/Urine Markers → Microbiome (Linear)	clr	LBXMRG	Margaric acid (C17:0) (umol/L)	RSV_genus525	Firmicutes; Weissella	Firmicutes	Weissella	0.000375184616830206	0.000584646016801407	0.566714079567746	0.832840343503472	0.652956374744379	0	0	0	0	0.641729535562113
Blood/Urine Markers → Microbiome (Linear)	clr	LBXMRG	Margaric acid (C17:0) (umol/L)	RSV_genus688	Firmicutes; [Eubacterium]_coprostanoligenes_group	Firmicutes	[Eubacterium]_coprostanoligenes_group	0.000500600162872605	0.000777462358702452	0.565487219430259	0.832840343503472	0.652956374744379	0	0	0	0	0.643889903182044
Blood/Urine Markers → Microbiome (Linear)	clr	LBXMRG	Margaric acid (C17:0) (umol/L)	RSV_genus912	Proteobacteria; unclassified	Proteobacteria	NA	-0.000159060991800501	0.000248374863133551	0.567466145750761	0.832840343503472	0.652956374744379	0	0	0	0	-0.640406963062822
Blood/Urine Markers → Microbiome (Linear)	clr	LBXMRG	Margaric acid (C17:0) (umol/L)	RSV_genus1088	Proteobacteria; Bdellovibrio	Proteobacteria	Bdellovibrio	-0.000166095595072422	0.000262441710069009	0.571757251552899	0.832917357946956	0.653016754950756	0	0	0	0	-0.632885660700607
Blood/Urine Markers → Microbiome (Linear)	clr	LBXMRG	Margaric acid (C17:0) (umol/L)	RSV_genus490	Firmicutes; Jeotgalicoccus	Firmicutes	Jeotgalicoccus	-0.000161484562121702	0.000255604808439815	0.572393328394087	0.833139857980683	0.65319119752734	0	0	0	0	-0.631774351614849
Blood/Urine Markers → Microbiome (Linear)	clr	LBXMRG	Margaric acid (C17:0) (umol/L)	RSV_genus177	Actinobacteria; unclassified	Actinobacteria	NA	-0.000170098964291316	0.000269572966433108	0.572840205440147	0.833461390591385	0.653443282779313	0	0	0	0	-0.630994148048315
Blood/Urine Markers → Microbiome (Linear)	clr	LBXMRG	Margaric acid (C17:0) (umol/L)	RSV_genus374	Bacteroidetes; unclassified	Bacteroidetes	NA	0.0019788875254315	0.00313694797134188	0.572933045196113	0.83351522833135	0.653485492184496	0	0	0	0	0.630832115645515
Blood/Urine Markers → Microbiome (Linear)	clr	LBXMRG	Margaric acid (C17:0) (umol/L)	RSV_genus1104	Proteobacteria; unclassified	Proteobacteria	NA	-0.00016823245257946	0.000266857109455868	0.573168380077186	0.833690446522536	0.653622865254616	0	0	0	0	-0.63042147508265
Blood/Urine Markers → Microbiome (Linear)	clr	LBXMRG	Margaric acid (C17:0) (umol/L)	RSV_genus48	Actinobacteria; unclassified	Actinobacteria	NA	-0.000163956015920143	0.000260838343197988	0.574228447430132	0.834455648261696	0.654222792188328	0	0	0	0	-0.628573291449306
Blood/Urine Markers → Microbiome (Linear)	clr	LBXMRG	Margaric acid (C17:0) (umol/L)	RSV_genus10	Acidobacteria; Bryobacter	Acidobacteria	Bryobacter	-0.000163521584398711	0.000261234341119373	0.575731298409958	0.835283216377138	0.654871615075846	0	0	0	0	-0.625957459107526
Blood/Urine Markers → Microbiome (Linear)	clr	LBXMRG	Margaric acid (C17:0) (umol/L)	RSV_genus1153	Proteobacteria; unclassified	Proteobacteria	NA	-0.000226393344310586	0.000370462997222607	0.58431686771376	0.839980715703619	0.658554508387282	0	0	0	0	-0.611109195811393
Blood/Urine Markers → Microbiome (Linear)	clr	LBXMRG	Margaric acid (C17:0) (umol/L)	RSV_genus1192	Proteobacteria; Providencia	Proteobacteria	Providencia	-0.000162321669825562	0.000265702105555865	0.584429186105502	0.839980715703619	0.658554508387282	0	0	0	0	-0.610916008685651
Blood/Urine Markers → Microbiome (Linear)	clr	LBXMRG	Margaric acid (C17:0) (umol/L)	RSV_genus847	Proteobacteria; Microvirga	Proteobacteria	Microvirga	-0.000163299835581257	0.000268876525490821	0.586510308514029	0.840597246722423	0.659037875772274	0	0	0	0	-0.607341363412669
Blood/Urine Markers → Microbiome (Linear)	clr	LBXMRG	Margaric acid (C17:0) (umol/L)	RSV_genus671	Firmicutes; Ruminiclostridium_9	Firmicutes	Ruminiclostridium_9	0.000373825886755438	0.000617602884202388	0.587709818913106	0.841437109712362	0.659696337982313	0	0	0	0	0.605285202380848
Blood/Urine Markers → Microbiome (Linear)	clr	LBXMRG	Margaric acid (C17:0) (umol/L)	RSV_genus263	Bacteroidetes; Prevotella_7	Bacteroidetes	Prevotella_7	0.00362414349940734	0.00599250107935127	0.588004939495306	0.841648507512159	0.659862076280249	0	0	0	0	0.604779782501045
Blood/Urine Markers → Microbiome (Linear)	clr	LBXMRG	Margaric acid (C17:0) (umol/L)	RSV_genus1246	Proteobacteria; Azomonas	Proteobacteria	Azomonas	0.000487489769191847	0.000806427166812157	0.588165060375977	0.841771575006947	0.659958562606677	0	0	0	0	0.604505638269746
Blood/Urine Markers → Microbiome (Linear)	clr	LBXMRG	Margaric acid (C17:0) (umol/L)	RSV_genus16	Acidobacteria; Blastocatella	Acidobacteria	Blastocatella	-0.000158795774553768	0.000263539069040031	0.589307530445202	0.842597774659303	0.66060631260345	0	0	0	0	-0.602551170618453
Blood/Urine Markers → Microbiome (Linear)	clr	LBXMRG	Margaric acid (C17:0) (umol/L)	RSV_genus1094	Proteobacteria; unclassified	Proteobacteria	NA	0.00065067363514894	0.00108658815690626	0.591491431146051	0.84430058844273	0.661941338126126	0	0	0	0	0.598822682737074
Blood/Urine Markers → Microbiome (Linear)	clr	LBXMRG	Margaric acid (C17:0) (umol/L)	RSV_genus629	Firmicutes; Roseburia	Firmicutes	Roseburia	-0.000155391205594663	0.000262682912045437	0.595765473421142	0.84639672233375	0.663584731121117	0	0	0	0	-0.591554297859256
Blood/Urine Markers → Microbiome (Linear)	clr	LBXMRG	Margaric acid (C17:0) (umol/L)	RSV_genus1047	Proteobacteria; Hydrogenophilus	Proteobacteria	Hydrogenophilus	-0.000153153024821591	0.0002603832925636	0.597755381729533	0.847290968946024	0.664285830714373	0	0	0	0	-0.588182994821694
Blood/Urine Markers → Microbiome (Linear)	clr	LBXMRG	Margaric acid (C17:0) (umol/L)	RSV_genus259	Bacteroidetes; Prevotella	Bacteroidetes	Prevotella	0.00376208138724748	0.00644989023096138	0.600658768876103	0.849369862326282	0.665915706951328	0	0	0	0	0.583278358628241
Blood/Urine Markers → Microbiome (Linear)	clr	LBXMRG	Margaric acid (C17:0) (umol/L)	RSV_genus65	Actinobacteria; Acidothermus	Actinobacteria	Acidothermus	-0.000157887045703161	0.000271777237416971	0.602044812682886	0.850100677410477	0.666488674353432	0	0	0	0	-0.580942860424048
Blood/Urine Markers → Microbiome (Linear)	clr	LBXMRG	Margaric acid (C17:0) (umol/L)	RSV_genus1286	Proteobacteria; Xylella	Proteobacteria	Xylella	-0.000150191654588396	0.000259273974457887	0.603034357301091	0.85081919290656	0.667051998737486	0	0	0	0	-0.579277788688318
Blood/Urine Markers → Microbiome (Linear)	clr	LBXMRG	Margaric acid (C17:0) (umol/L)	RSV_genus460	Firmicutes; Tumebacillus	Firmicutes	Tumebacillus	-0.000157226596241831	0.000275472720156393	0.608119132875214	0.854193584630021	0.669697560523614	0	0	0	0	-0.570751964668478
Blood/Urine Markers → Microbiome (Linear)	clr	LBXMRG	Margaric acid (C17:0) (umol/L)	RSV_genus578	Firmicutes; Family_XIII_UCG-001	Firmicutes	Family_XIII_UCG-001	0.00167011036260895	0.00293571701253116	0.609231476560811	0.854986238083648	0.670319009916102	0	0	0	0	0.568893512378766
Blood/Urine Markers → Microbiome (Linear)	clr	LBXMRG	Margaric acid (C17:0) (umol/L)	RSV_genus1053	Proteobacteria; unclassified	Proteobacteria	NA	-0.000146805138417314	0.000258134598601559	0.609338117708841	0.855049389362381	0.670368521242424	0	0	0	0	-0.568715465546381
Blood/Urine Markers → Microbiome (Linear)	clr	LBXMRG	Margaric acid (C17:0) (umol/L)	RSV_genus631	Firmicutes; Stomatobaculum	Firmicutes	Stomatobaculum	0.00486928603897342	0.00856206455631978	0.609344588250014	0.855056588684399	0.6703741655934	0	0	0	0	0.568704663103635
Blood/Urine Markers → Microbiome (Linear)	clr	LBXMRG	Margaric acid (C17:0) (umol/L)	RSV_genus535	Firmicutes; Christensenellaceae_R-7_group	Firmicutes	Christensenellaceae_R-7_group	0.00190373857185703	0.0033529969974653	0.609903287292984	0.855467830538058	0.670696583920037	0	0	0	0	0.567772226845465
Blood/Urine Markers → Microbiome (Linear)	clr	LBXMRG	Margaric acid (C17:0) (umol/L)	RSV_genus562	Firmicutes; Ezakiella	Firmicutes	Ezakiella	0.00069598676894238	0.00122915967829035	0.610828297721211	0.855807349697426	0.670962770832315	0	0	0	0	0.566229743161146
Blood/Urine Markers → Microbiome (Linear)	clr	LBXMRG	Margaric acid (C17:0) (umol/L)	RSV_genus1203	Proteobacteria; unclassified	Proteobacteria	NA	-0.000149447441993396	0.000268869937648618	0.617086974551695	0.858794549650552	0.673304769832776	0	0	0	0	-0.555835447058074
Blood/Urine Markers → Microbiome (Linear)	clr	LBXMRG	Margaric acid (C17:0) (umol/L)	RSV_genus536	Firmicutes; unclassified	Firmicutes	NA	-0.000145051141554295	0.000261604856404771	0.617914501163912	0.858794549650552	0.673304769832776	0	0	0	0	-0.554466547554694
Blood/Urine Markers → Microbiome (Linear)	clr	LBXMRG	Margaric acid (C17:0) (umol/L)	RSV_genus91	Actinobacteria; Tropheryma	Actinobacteria	Tropheryma	0.000269919932790673	0.000487232917522341	0.618205532327222	0.858794549650552	0.673304769832776	0	0	0	0	0.553985420696245
Blood/Urine Markers → Microbiome (Linear)	clr	LBXMRG	Margaric acid (C17:0) (umol/L)	RSV_genus707	Firmicutes; Erysipelotrichaceae_UCG-003	Firmicutes	Erysipelotrichaceae_UCG-003	-0.000157814217592338	0.000285872421702523	0.619380708412751	0.858987829393148	0.673456303366211	0	0	0	0	-0.552044218370101
Blood/Urine Markers → Microbiome (Linear)	clr	LBXMRG	Margaric acid (C17:0) (umol/L)	RSV_genus475	Firmicutes; Gemella	Firmicutes	Gemella	0.00267735760146634	0.00485687874370889	0.619861558075315	0.85928935495842	0.67369270286526	0	0	0	0	0.551250657623338
Blood/Urine Markers → Microbiome (Linear)	clr	LBXMRG	Margaric acid (C17:0) (umol/L)	RSV_genus1237	Proteobacteria; Pasteurella	Proteobacteria	Pasteurella	-0.000266218291137028	0.00048936212768573	0.624260204428603	0.861282819713695	0.675255602081104	0	0	0	0	-0.544010817502399
Blood/Urine Markers → Microbiome (Linear)	clr	LBXMRG	Margaric acid (C17:0) (umol/L)	RSV_genus453	Elusimicrobia; unclassified	Elusimicrobia	NA	-0.000312585557441656	0.000576178378788355	0.62517148378244	0.861917627507915	0.675753298667499	0	0	0	0	-0.54251525039692
Blood/Urine Markers → Microbiome (Linear)	clr	LBXMRG	Margaric acid (C17:0) (umol/L)	RSV_genus1007	Proteobacteria; Curvibacter	Proteobacteria	Curvibacter	-0.000144835834609291	0.000268967625086049	0.62762984053577	0.863720767128444	0.677166980796328	0	0	0	0	-0.53848798554456
Blood/Urine Markers → Microbiome (Linear)	clr	LBXMRG	Margaric acid (C17:0) (umol/L)	RSV_genus931	Proteobacteria; unclassified	Proteobacteria	NA	-0.000138621715925627	0.00025857025208776	0.629085383746919	0.864687817913478	0.677925159695459	0	0	0	0	-0.536108522950188
Blood/Urine Markers → Microbiome (Linear)	clr	LBXMRG	Margaric acid (C17:0) (umol/L)	RSV_genus51	Actinobacteria; Scardovia	Actinobacteria	Scardovia	0.00344051617578206	0.00644691882197193	0.63058044608034	0.8649699839674	0.678146381115725	0	0	0	0	0.533668295008824
Blood/Urine Markers → Microbiome (Linear)	clr	LBXMRG	Margaric acid (C17:0) (umol/L)	RSV_genus568	Firmicutes; Parvimonas	Firmicutes	Parvimonas	0.00458246342249451	0.00858311635685475	0.630442841694571	0.8649699839674	0.678146381115725	0	0	0	0	0.533892729863182
Blood/Urine Markers → Microbiome (Linear)	clr	LBXMRG	Margaric acid (C17:0) (umol/L)	RSV_genus615	Firmicutes; Lachnospiraceae_NK4A136_group	Firmicutes	Lachnospiraceae_NK4A136_group	0.000321480223757837	0.000600441880323355	0.629515518076329	0.8649699839674	0.678146381115725	0	0	0	0	0.535406063921975
Blood/Urine Markers → Microbiome (Linear)	clr	LBXMRG	Margaric acid (C17:0) (umol/L)	RSV_genus641	Firmicutes; Desulfotomaculum	Firmicutes	Desulfotomaculum	-0.000141148176410041	0.000268106910691346	0.635009205495625	0.867206234220902	0.679899626944818	0	0	0	0	-0.526462283445338
Blood/Urine Markers → Microbiome (Linear)	clr	LBXMRG	Margaric acid (C17:0) (umol/L)	RSV_genus987	Proteobacteria; Parasutterella	Proteobacteria	Parasutterella	0.000748442835391433	0.00142183697166597	0.635052837005903	0.867230321119271	0.679918511349207	0	0	0	0	0.526391457182661
Blood/Urine Markers → Microbiome (Linear)	clr	LBXMRG	Margaric acid (C17:0) (umol/L)	RSV_genus567	Firmicutes; unclassified	Firmicutes	NA	-0.000853444308733249	0.00163220130498834	0.637218926765635	0.868764336899108	0.681121197302423	0	0	0	0	-0.522879320170221
Blood/Urine Markers → Microbiome (Linear)	clr	LBXMRG	Margaric acid (C17:0) (umol/L)	RSV_genus614	Firmicutes; Lachnospiraceae_NK3A20_group	Firmicutes	Lachnospiraceae_NK3A20_group	-0.000137886907508498	0.000265668116555597	0.639605119591014	0.869852609092378	0.681974415174967	0	0	0	0	-0.519019403969923
Blood/Urine Markers → Microbiome (Linear)	clr	LBXMRG	Margaric acid (C17:0) (umol/L)	RSV_genus242	Bacteroidetes; Barnesiella	Bacteroidetes	Barnesiella	-0.000140037249282135	0.000269933673198528	0.63975088471138	0.869956003043241	0.682055477217473	0	0	0	0	-0.518783920593494
Blood/Urine Markers → Microbiome (Linear)	clr	LBXMRG	Margaric acid (C17:0) (umol/L)	RSV_genus1282	Proteobacteria; Stenotrophomonas	Proteobacteria	Stenotrophomonas	0.00188778837575351	0.00374516990085195	0.648908445017286	0.873425672168737	0.684775737578799	0	0	0	0	0.50405947546574
Blood/Urine Markers → Microbiome (Linear)	clr	LBXMRG	Margaric acid (C17:0) (umol/L)	RSV_genus733	Firmicutes; unclassified	Firmicutes	NA	0.00396556139842406	0.00788088230103329	0.64945340201778	0.873561961903065	0.684882590292571	0	0	0	0	0.503187491824884
Blood/Urine Markers → Microbiome (Linear)	clr	LBXMRG	Margaric acid (C17:0) (umol/L)	RSV_genus1298	Saccharibacteria; unclassified	Saccharibacteria	NA	0.00273140421301476	0.00546003914070412	0.651289134554341	0.874719641793022	0.68579022459482	0	0	0	0	0.500253595739337
Blood/Urine Markers → Microbiome (Linear)	clr	LBXMRG	Margaric acid (C17:0) (umol/L)	RSV_genus157	Actinobacteria; unclassified	Actinobacteria	NA	0.00023404590620174	0.000473780113456047	0.65521500927186	0.875816047282165	0.686649819064547	0	0	0	0	0.493996897620847
Blood/Urine Markers → Microbiome (Linear)	clr	LBXMRG	Margaric acid (C17:0) (umol/L)	RSV_genus450	Deinococcus-Thermus; Thermus	Deinococcus-Thermus	Thermus	-0.00013822800811339	0.000279779693157437	0.655175220685951	0.875816047282165	0.686649819064547	0	0	0	0	-0.494060189120326
Blood/Urine Markers → Microbiome (Linear)	clr	LBXMRG	Margaric acid (C17:0) (umol/L)	RSV_genus368	Bacteroidetes; unclassified	Bacteroidetes	NA	-0.000134183001503356	0.000275533474185763	0.659627210700744	0.877783817813113	0.68819257371403	0	0	0	0	-0.486993465675572
Blood/Urine Markers → Microbiome (Linear)	clr	LBXMRG	Margaric acid (C17:0) (umol/L)	RSV_genus993	Proteobacteria; Lautropia	Proteobacteria	Lautropia	0.00298262236810756	0.00612606521927994	0.659702586254454	0.877829199998922	0.688228153867843	0	0	0	0	0.486874080073561
Blood/Urine Markers → Microbiome (Linear)	clr	LBXMRG	Margaric acid (C17:0) (umol/L)	RSV_genus274	Bacteroidetes; Rikenellaceae_RC9_gut_group	Bacteroidetes	Rikenellaceae_RC9_gut_group	0.000765548529050238	0.00158445658631545	0.662049223999696	0.878041935345715	0.688394940817953	0	0	0	0	0.483161568238654
Blood/Urine Markers → Microbiome (Linear)	clr	LBXMRG	Margaric acid (C17:0) (umol/L)	RSV_genus116	Actinobacteria; Frondihabitans	Actinobacteria	Frondihabitans	-0.00013431595835063	0.000283854327497664	0.668380284332281	0.878909343667077	0.689074998883533	0	0	0	0	-0.473186227367751
Blood/Urine Markers → Microbiome (Linear)	clr	LBXMRG	Margaric acid (C17:0) (umol/L)	RSV_genus859	Proteobacteria; Phyllobacterium	Proteobacteria	Phyllobacterium	0.000262754005940154	0.000554045669067721	0.667705830871229	0.878909343667077	0.689074998883533	0	0	0	0	0.474246114733256
Blood/Urine Markers → Microbiome (Linear)	clr	LBXMRG	Margaric acid (C17:0) (umol/L)	RSV_genus1004	Proteobacteria; Brachymonas	Proteobacteria	Brachymonas	-0.000150166114101103	0.000319501346652588	0.67040938783259	0.879093922161831	0.689219710538931	0	0	0	0	-0.470001506016773
Blood/Urine Markers → Microbiome (Linear)	clr	LBXMRG	Margaric acid (C17:0) (umol/L)	RSV_genus57	Actinobacteria; Mycobacterium	Actinobacteria	Mycobacterium	0.000225435733412624	0.000480105627988891	0.670694527149119	0.879273560653131	0.689360549175002	0	0	0	0	0.469554448584468
Blood/Urine Markers → Microbiome (Linear)	clr	LBXMRG	Margaric acid (C17:0) (umol/L)	RSV_genus660	Firmicutes; Flavonifractor	Firmicutes	Flavonifractor	-0.000138960930077924	0.000296875157549874	0.671636323913213	0.879335849768319	0.689409384555223	0	0	0	0	-0.468078673961055
Blood/Urine Markers → Microbiome (Linear)	clr	LBXMRG	Margaric acid (C17:0) (umol/L)	RSV_genus35	Actinobacteria; Actinomyces	Actinobacteria	Actinomyces	0.00192632993611364	0.00412581235767527	0.672390936136344	0.879453372388836	0.689501523636671	0	0	0	0	0.466897126945214
Blood/Urine Markers → Microbiome (Linear)	clr	LBXMRG	Margaric acid (C17:0) (umol/L)	RSV_genus1239	Proteobacteria; Alkanindiges	Proteobacteria	Alkanindiges	-0.000141264263465468	0.000315673583021074	0.68485192895753	0.886134972832507	0.694739974964373	0	0	0	0	-0.447501061424066
Blood/Urine Markers → Microbiome (Linear)	clr	LBXMRG	Margaric acid (C17:0) (umol/L)	RSV_genus1008	Proteobacteria; Delftia	Proteobacteria	Delftia	0.000161421724119804	0.00036387303550377	0.687361096632079	0.887320458579119	0.695669409376932	0	0	0	0	0.443621011643035
Blood/Urine Markers → Microbiome (Linear)	clr	LBXMRG	Margaric acid (C17:0) (umol/L)	RSV_genus1030	Proteobacteria; Tepidimonas	Proteobacteria	Tepidimonas	-0.000165378160397717	0.000375665734841526	0.689560455314058	0.888548182150968	0.696631958728577	0	0	0	0	-0.440226896039591
Blood/Urine Markers → Microbiome (Linear)	clr	LBXMRG	Margaric acid (C17:0) (umol/L)	RSV_genus320	Bacteroidetes; Chryseobacterium	Bacteroidetes	Chryseobacterium	-0.000608530661722171	0.00138380114593405	0.68986788466236	0.888548182150968	0.696631958728577	0	0	0	0	-0.439752968488417
Blood/Urine Markers → Microbiome (Linear)	clr	LBXMRG	Margaric acid (C17:0) (umol/L)	RSV_genus486	Firmicutes; Psychrobacillus	Firmicutes	Psychrobacillus	-0.00011068979778256	0.000252497185007809	0.690758750230559	0.88857984629976	0.696656783784142	0	0	0	0	-0.43838032403861
Blood/Urine Markers → Microbiome (Linear)	clr	LBXMRG	Margaric acid (C17:0) (umol/L)	RSV_genus1240	Proteobacteria; Enhydrobacter	Proteobacteria	Enhydrobacter	-0.000119996128998911	0.000274221300122582	0.691272862328847	0.888918473393643	0.696922271306855	0	0	0	0	-0.437588651739563
Blood/Urine Markers → Microbiome (Linear)	clr	LBXMRG	Margaric acid (C17:0) (umol/L)	RSV_genus528	Firmicutes; Lactococcus	Firmicutes	Lactococcus	-0.000377880836327092	0.000867953337861678	0.69271485014856	0.88915735748582	0.697109559173045	0	0	0	0	-0.435369990347699
Blood/Urine Markers → Microbiome (Linear)	clr	LBXMRG	Margaric acid (C17:0) (umol/L)	RSV_genus257	Bacteroidetes; unclassified	Bacteroidetes	NA	0.00210884845329999	0.00504425696893371	0.704018762275486	0.89305905056312	0.700168531264144	0	0	0	0	0.418069195579815
Blood/Urine Markers → Microbiome (Linear)	clr	LBXMRG	Margaric acid (C17:0) (umol/L)	RSV_genus1097	Proteobacteria; Desulfovibrio	Proteobacteria	Desulfovibrio	-0.000548364572469526	0.00131964919773552	0.705681236791628	0.893187006452446	0.700268850147918	0	0	0	0	-0.415538139537767
Blood/Urine Markers → Microbiome (Linear)	clr	LBXMRG	Margaric acid (C17:0) (umol/L)	RSV_genus517	Firmicutes; unclassified	Firmicutes	NA	-0.000176996172824699	0.00042764864511666	0.706770085937158	0.893206552922151	0.700284174804195	0	0	0	0	-0.41388222515335
Blood/Urine Markers → Microbiome (Linear)	clr	LBXMRG	Margaric acid (C17:0) (umol/L)	RSV_genus246	Bacteroidetes; Macellibacteroides	Bacteroidetes	Macellibacteroides	-0.000119331536441673	0.000290823867455608	0.709114063972858	0.894869675605308	0.701588082049347	0	0	0	0	-0.410322362760988
Blood/Urine Markers → Microbiome (Linear)	clr	LBXMRG	Margaric acid (C17:0) (umol/L)	RSV_genus233	Bacteroidetes; Phocaeicola	Bacteroidetes	Phocaeicola	-0.00142051367759283	0.0034847958843791	0.71088851594076	0.895260539725052	0.701894523999039	0	0	0	0	-0.407631816819002
Blood/Urine Markers → Microbiome (Linear)	clr	LBXMRG	Margaric acid (C17:0) (umol/L)	RSV_genus893	Proteobacteria; Paenirhodobacter	Proteobacteria	Paenirhodobacter	-0.000117749271112356	0.000295198644733529	0.716676440388643	0.898490355910523	0.704426736906359	0	0	0	0	-0.398881475958828
Blood/Urine Markers → Microbiome (Linear)	clr	LBXMRG	Margaric acid (C17:0) (umol/L)	RSV_genus452	Elusimicrobia; unclassified	Elusimicrobia	NA	-0.000107067562427701	0.000269233236860409	0.717475906403119	0.898825003518635	0.704689104466617	0	0	0	0	-0.397675872697743
Blood/Urine Markers → Microbiome (Linear)	clr	LBXMRG	Margaric acid (C17:0) (umol/L)	RSV_genus994	Proteobacteria; Limnobacter	Proteobacteria	Limnobacter	0.000222907419325577	0.000561098648386617	0.717745444801711	0.898940374831423	0.704779556898149	0	0	0	0	0.397269570986359
Blood/Urine Markers → Microbiome (Linear)	clr	LBXMRG	Margaric acid (C17:0) (umol/L)	RSV_genus659	Firmicutes; Fastidiosipila	Firmicutes	Fastidiosipila	-0.000183219258505533	0.000463529017214731	0.719072545763417	0.899376501774874	0.705121485420398	0	0	0	0	-0.395270310382007
Blood/Urine Markers → Microbiome (Linear)	clr	LBXMRG	Margaric acid (C17:0) (umol/L)	RSV_genus795	Proteobacteria; Brevundimonas	Proteobacteria	Brevundimonas	-0.000463787798644381	0.00118149400998223	0.720884731366795	0.900310357818467	0.705853639261785	0	0	0	0	-0.392543504009262
Blood/Urine Markers → Microbiome (Linear)	clr	LBXMRG	Margaric acid (C17:0) (umol/L)	RSV_genus469	Firmicutes; Oceanobacillus	Firmicutes	Oceanobacillus	-0.000231599112570662	0.000593998703066233	0.722645006453044	0.90143367789174	0.706734335073946	0	0	0	0	-0.389898347210429
Blood/Urine Markers → Microbiome (Linear)	clr	LBXMRG	Margaric acid (C17:0) (umol/L)	RSV_genus1061	Proteobacteria; Kingella	Proteobacteria	Kingella	-0.0018259108185702	0.00474898770608602	0.726255129379496	0.902754968468477	0.707770242029822	0	0	0	0	-0.384484216758494
Blood/Urine Markers → Microbiome (Linear)	clr	LBXMRG	Margaric acid (C17:0) (umol/L)	RSV_genus434	Cyanobacteria; unclassified	Cyanobacteria	NA	-0.000101518385984763	0.000266029606450907	0.728178484519837	0.903985226907772	0.708734778746597	0	0	0	0	-0.381605593975485
Blood/Urine Markers → Microbiome (Linear)	clr	LBXMRG	Margaric acid (C17:0) (umol/L)	RSV_genus680	Firmicutes; Ruminococcaceae_UCG-010	Firmicutes	Ruminococcaceae_UCG-010	0.000283763826116151	0.00074573550787245	0.728907618590138	0.90446630666953	0.709111950793618	0	0	0	0	0.380515374580615
Blood/Urine Markers → Microbiome (Linear)	clr	LBXMRG	Margaric acid (C17:0) (umol/L)	RSV_genus240	Bacteroidetes; unclassified	Bacteroidetes	NA	0.00135212393455042	0.00356064973961781	0.729425893304413	0.904788359580855	0.709364443967244	0	0	0	0	0.379740787055218
Blood/Urine Markers → Microbiome (Linear)	clr	LBXMRG	Margaric acid (C17:0) (umol/L)	RSV_genus827	Proteobacteria; unclassified	Proteobacteria	NA	-0.000134224867910661	0.000356834567651022	0.731828106818902	0.906143020811295	0.710426513898095	0	0	0	0	-0.376154330546614
Blood/Urine Markers → Microbiome (Linear)	clr	LBXMRG	Margaric acid (C17:0) (umol/L)	RSV_genus201	Actinobacteria; Olsenella	Actinobacteria	Olsenella	-0.00172927571884587	0.00461688750514649	0.732901048804697	0.906870527875498	0.710996887774611	0	0	0	0	-0.374554441042419
Blood/Urine Markers → Microbiome (Linear)	clr	LBXMRG	Margaric acid (C17:0) (umol/L)	RSV_genus1040	Proteobacteria; Massilia	Proteobacteria	Massilia	0.000134942615145166	0.000360652352615755	0.733163968805845	0.906954162797012	0.711062458511644	0	0	0	0	0.374162581129578
Blood/Urine Markers → Microbiome (Linear)	clr	LBXMRG	Margaric acid (C17:0) (umol/L)	RSV_genus1244	Proteobacteria; Psychrobacter	Proteobacteria	Psychrobacter	-0.000105990514118162	0.000285590428806603	0.735201906307907	0.906954162797012	0.711062458511644	0	0	0	0	-0.37112768295865
Blood/Urine Markers → Microbiome (Linear)	clr	LBXMRG	Margaric acid (C17:0) (umol/L)	RSV_genus1268	Proteobacteria; Chiayiivirga	Proteobacteria	Chiayiivirga	0.000155332193766344	0.000417160242093705	0.734376616107517	0.906954162797012	0.711062458511644	0	0	0	0	0.37235617897511
Blood/Urine Markers → Microbiome (Linear)	clr	LBXMRG	Margaric acid (C17:0) (umol/L)	RSV_genus46	Actinobacteria; Gardnerella	Actinobacteria	Gardnerella	-0.000747467066613565	0.00200621541280616	0.73422921001782	0.906954162797012	0.711062458511644	0	0	0	0	-0.37257567748822
Blood/Urine Markers → Microbiome (Linear)	clr	LBXMRG	Margaric acid (C17:0) (umol/L)	RSV_genus780	Planctomycetes; unclassified	Planctomycetes	NA	-0.000103223421968873	0.000277698862863336	0.734810706254769	0.906954162797012	0.711062458511644	0	0	0	0	-0.371709919531333
Blood/Urine Markers → Microbiome (Linear)	clr	LBXMRG	Margaric acid (C17:0) (umol/L)	RSV_genus249	Bacteroidetes; Odoribacter	Bacteroidetes	Odoribacter	0.000449931968986506	0.00122619845666748	0.738023847029829	0.90727760259008	0.711316039016451	0	0	0	0	0.366932421534207
Blood/Urine Markers → Microbiome (Linear)	clr	LBXMRG	Margaric acid (C17:0) (umol/L)	RSV_genus598	Firmicutes; Eisenbergiella	Firmicutes	Eisenbergiella	-0.000229857174205581	0.000634270555537873	0.74108144545677	0.908772457551888	0.712488022439498	0	0	0	0	-0.362396097688404
Blood/Urine Markers → Microbiome (Linear)	clr	LBXMRG	Margaric acid (C17:0) (umol/L)	RSV_genus711	Firmicutes; Holdemanella	Firmicutes	Holdemanella	-0.000110678715520374	0.000306845582533127	0.742227382609144	0.909436593944468	0.71300871298315	0	0	0	0	-0.360698415817753
Blood/Urine Markers → Microbiome (Linear)	clr	LBXMRG	Margaric acid (C17:0) (umol/L)	RSV_genus332	Bacteroidetes; unclassified	Bacteroidetes	NA	0.000739203175328767	0.00206096664629934	0.743598965341476	0.910304373366958	0.713689061996268	0	0	0	0	0.358668189345071
Blood/Urine Markers → Microbiome (Linear)	clr	LBXMRG	Margaric acid (C17:0) (umol/L)	RSV_genus1247	Proteobacteria; unclassified	Proteobacteria	NA	-0.000125549451866907	0.000354966013049787	0.746964625789242	0.912367772236827	0.71530679035949	0	0	0	0	-0.353694289738376
Blood/Urine Markers → Microbiome (Linear)	clr	LBXMRG	Margaric acid (C17:0) (umol/L)	RSV_genus519	Firmicutes; Lactobacillus	Firmicutes	Lactobacillus	0.00290407320881132	0.00822018127498929	0.74724138345695	0.912531320739842	0.715435014260333	0	0	0	0	0.353285786731644
Blood/Urine Markers → Microbiome (Linear)	clr	LBXMRG	Margaric acid (C17:0) (umol/L)	RSV_genus1255	Proteobacteria; unclassified	Proteobacteria	NA	0.00031156098139122	0.000913181988133445	0.755464818628298	0.916300911906327	0.718390416939294	0	0	0	0	0.341181698106042
Blood/Urine Markers → Microbiome (Linear)	clr	LBXMRG	Margaric acid (C17:0) (umol/L)	RSV_genus895	Proteobacteria; Paracocccus	Proteobacteria	Paracocccus	-0.000384472364646091	0.00114134264177452	0.758411791025124	0.917050201739044	0.718977868755984	0	0	0	0	-0.336859721676855
Blood/Urine Markers → Microbiome (Linear)	clr	LBXMRG	Margaric acid (C17:0) (umol/L)	RSV_genus613	Firmicutes; Lachnospiraceae_ND3007_group	Firmicutes	Lachnospiraceae_ND3007_group	-9.41841805560023e-05	0.000280311243683244	0.758999626186342	0.917391609323753	0.719245536215372	0	0	0	0	-0.335998582569994
Blood/Urine Markers → Microbiome (Linear)	clr	LBXMRG	Margaric acid (C17:0) (umol/L)	RSV_genus826	Proteobacteria; Brucella	Proteobacteria	Brucella	0.000161348394697409	0.000480399886739189	0.759092414874485	0.917436487670049	0.719280721353232	0	0	0	0	0.33586268263424
Blood/Urine Markers → Microbiome (Linear)	clr	LBXMRG	Margaric acid (C17:0) (umol/L)	RSV_genus1188	Proteobacteria; Pantoea	Proteobacteria	Pantoea	0.000604109747549466	0.00185692317168206	0.766301392364651	0.921591092188591	0.722537978912961	0	0	0	0	0.325328347861718
Blood/Urine Markers → Microbiome (Linear)	clr	LBXMRG	Margaric acid (C17:0) (umol/L)	RSV_genus651	Firmicutes; Romboutsia	Firmicutes	Romboutsia	0.000178999417021605	0.000550255053170345	0.766319029948294	0.921605191909095	0.722549033255437	0	0	0	0	0.325302631916388
Blood/Urine Markers → Microbiome (Linear)	clr	LBXMRG	Margaric acid (C17:0) (umol/L)	RSV_genus324	Bacteroidetes; Empedobacter	Bacteroidetes	Empedobacter	-0.000279182781374744	0.000859714497180503	0.766705686922673	0.921814819354711	0.722713383575405	0	0	0	0	-0.324738947976734
Blood/Urine Markers → Microbiome (Linear)	clr	LBXMRG	Margaric acid (C17:0) (umol/L)	RSV_genus115	Actinobacteria; Curtobacterium	Actinobacteria	Curtobacterium	-0.000170267559627885	0.000527196951506671	0.767921296389901	0.922581589386707	0.723314540068676	0	0	0	0	-0.32296764831678
Blood/Urine Markers → Microbiome (Linear)	clr	LBXMRG	Margaric acid (C17:0) (umol/L)	RSV_genus1077	Proteobacteria; Methyloversatilis	Proteobacteria	Methyloversatilis	-8.90225217591956e-05	0.000277011521339674	0.769020164940383	0.92269792150162	0.723405745780085	0	0	0	0	-0.321367578246088
Blood/Urine Markers → Microbiome (Linear)	clr	LBXMRG	Margaric acid (C17:0) (umol/L)	RSV_genus1311	Synergistetes; Pyramidobacter	Synergistetes	Pyramidobacter	-0.000257368895770188	0.000801446465203294	0.769183050631064	0.92269792150162	0.723405745780085	0	0	0	0	-0.321130489614056
Blood/Urine Markers → Microbiome (Linear)	clr	LBXMRG	Margaric acid (C17:0) (umol/L)	RSV_genus273	Bacteroidetes; unclassified	Bacteroidetes	NA	-9.8368485913532e-05	0.000306352828223989	0.769207154941142	0.92269792150162	0.723405745780085	0	0	0	0	-0.321095406508245
Blood/Urine Markers → Microbiome (Linear)	clr	LBXMRG	Margaric acid (C17:0) (umol/L)	RSV_genus49	Actinobacteria; Parascardovia	Actinobacteria	Parascardovia	0.00212524171881181	0.00663284924091501	0.769677055405185	0.922924840276427	0.723583652700319	0	0	0	0	0.320411582054688
Blood/Urine Markers → Microbiome (Linear)	clr	LBXMRG	Margaric acid (C17:0) (umol/L)	RSV_genus1174	Proteobacteria; Candidatus_Blochmannia	Proteobacteria	Candidatus_Blochmannia	-8.38387505542905e-05	0.000267864208854171	0.774785575471899	0.925530029827677	0.725626151167372	0	0	0	0	-0.312989745486802
Blood/Urine Markers → Microbiome (Linear)	clr	LBXMRG	Margaric acid (C17:0) (umol/L)	RSV_genus1228	Proteobacteria; Actinobacillus	Proteobacteria	Actinobacillus	0.0028906624184182	0.00924828272267842	0.775080416970201	0.925671170427702	0.725736807015448	0	0	0	0	0.31256207288406
Blood/Urine Markers → Microbiome (Linear)	clr	LBXMRG	Margaric acid (C17:0) (umol/L)	RSV_genus650	Firmicutes; Peptostreptococcus	Firmicutes	Peptostreptococcus	0.00311532505627484	0.0101659041143303	0.779300776793405	0.927386474350014	0.727081624950163	0	0	0	0	0.306448400578887
Blood/Urine Markers → Microbiome (Linear)	clr	LBXMRG	Margaric acid (C17:0) (umol/L)	RSV_genus235	Bacteroidetes; unclassified	Bacteroidetes	NA	0.000475898137146501	0.00156202717073504	0.780532435133927	0.927451861297344	0.727132889066289	0	0	0	0	0.3046670032779
Blood/Urine Markers → Microbiome (Linear)	clr	LBXMRG	Margaric acid (C17:0) (umol/L)	RSV_genus630	Firmicutes; Shuttleworthia	Firmicutes	Shuttleworthia	0.00128667719918973	0.00425455244233088	0.782084732653352	0.928376611458436	0.727857903791429	0	0	0	0	0.30242363130558
Blood/Urine Markers → Microbiome (Linear)	clr	LBXMRG	Margaric acid (C17:0) (umol/L)	RSV_genus262	Bacteroidetes; Prevotella_6	Bacteroidetes	Prevotella_6	0.00271202090356748	0.00902248946824064	0.783358301707971	0.929146247157392	0.728461307000441	0	0	0	0	0.300584546328799
Blood/Urine Markers → Microbiome (Linear)	clr	LBXMRG	Margaric acid (C17:0) (umol/L)	RSV_genus1017	Proteobacteria; Ottowia	Proteobacteria	Ottowia	0.000527325949897061	0.00178665190113982	0.787128736022134	0.931556602976528	0.730351053588468	0	0	0	0	0.29514756039531
Blood/Urine Markers → Microbiome (Linear)	clr	LBXMRG	Margaric acid (C17:0) (umol/L)	RSV_genus28	Actinobacteria; Illumatobacter	Actinobacteria	Illumatobacter	-6.21937756757723e-05	0.000211891279341129	0.788260757977923	0.93227572347493	0.730914852301275	0	0	0	0	-0.293517391886832
Blood/Urine Markers → Microbiome (Linear)	clr	LBXMRG	Margaric acid (C17:0) (umol/L)	RSV_genus1161	Proteobacteria; Cardiobacterium	Proteobacteria	Cardiobacterium	-0.00140032396252239	0.00481416687167843	0.790096720203547	0.9330215267939	0.731499570651227	0	0	0	0	-0.290875659246556
Blood/Urine Markers → Microbiome (Linear)	clr	LBXMRG	Margaric acid (C17:0) (umol/L)	RSV_genus657	Firmicutes; Ethanoligenens	Firmicutes	Ethanoligenens	-8.79950303285732e-05	0.000306844400017849	0.792950852327749	0.93323184039644	0.731664458926087	0	0	0	0	-0.286774111971588
Blood/Urine Markers → Microbiome (Linear)	clr	LBXMRG	Margaric acid (C17:0) (umol/L)	RSV_genus577	Firmicutes; Family_XIII_AD3011_group	Firmicutes	Family_XIII_AD3011_group	-0.000540947840952821	0.00192687937590179	0.797159251762285	0.933753201342896	0.732073211883586	0	0	0	0	-0.280737781367168
Blood/Urine Markers → Microbiome (Linear)	clr	LBXMRG	Margaric acid (C17:0) (umol/L)	RSV_genus1172	Proteobacteria; unclassified	Proteobacteria	NA	0.000138554040691394	0.000503525944350839	0.801050873774047	0.936191550296169	0.733984905409614	0	0	0	0	0.275167629882551
Blood/Urine Markers → Microbiome (Linear)	clr	LBXMRG	Margaric acid (C17:0) (umol/L)	RSV_genus646	Firmicutes; Filifactor	Firmicutes	Filifactor	-0.00182878420953308	0.00664654456319642	0.801064521520227	0.936199977834222	0.733991512696039	0	0	0	0	-0.275148115256688
Blood/Urine Markers → Microbiome (Linear)	clr	LBXMRG	Margaric acid (C17:0) (umol/L)	RSV_genus500	Firmicutes; Aerococcus	Firmicutes	Aerococcus	-7.98808772737702e-05	0.000292259914064294	0.802342501853653	0.936978962890384	0.734602245908255	0	0	0	0	-0.273321360301903
Blood/Urine Markers → Microbiome (Linear)	clr	LBXMRG	Margaric acid (C17:0) (umol/L)	RSV_genus971	Proteobacteria; Sphingomonas	Proteobacteria	Sphingomonas	-0.000200005623185271	0.000736718484406712	0.803630315024915	0.937174476958322	0.734755531178365	0	0	0	0	-0.271481749702992
Blood/Urine Markers → Microbiome (Linear)	clr	LBXMRG	Margaric acid (C17:0) (umol/L)	RSV_genus860	Proteobacteria; Pseudahrensia	Proteobacteria	Pseudahrensia	0.000133448132219151	0.000497910779758595	0.806058664026535	0.937463450519659	0.734982089762467	0	0	0	0	0.268016153986164
Blood/Urine Markers → Microbiome (Linear)	clr	LBXMRG	Margaric acid (C17:0) (umol/L)	RSV_genus416	Chloroflexi; unclassified	Chloroflexi	NA	-8.65803257245737e-05	0.000325905504147942	0.80771072521835	0.938396869013318	0.73571390055969	0	0	0	0	-0.265660826904204
Blood/Urine Markers → Microbiome (Linear)	clr	LBXMRG	Margaric acid (C17:0) (umol/L)	RSV_genus758	Gracilibacteria; unclassified	Gracilibacteria	NA	0.000511343017592177	0.0019556463655045	0.810653499108107	0.940145180999901	0.73708459719511	0	0	0	0	0.261470083043499
Blood/Urine Markers → Microbiome (Linear)	clr	LBXMRG	Margaric acid (C17:0) (umol/L)	RSV_genus474	Firmicutes; Thermicanus	Firmicutes	Thermicanus	-7.91710342390531e-05	0.000307341128004854	0.813374932175074	0.940792731361595	0.73759228410045	0	0	0	0	-0.257599868761472
Blood/Urine Markers → Microbiome (Linear)	clr	LBXMRG	Margaric acid (C17:0) (umol/L)	RSV_genus745	Fusobacteria; unclassified	Fusobacteria	NA	-8.12520011027431e-05	0.000319764540472778	0.815839370213592	0.942034895411274	0.73856615495222	0	0	0	0	-0.254099472638869
Blood/Urine Markers → Microbiome (Linear)	clr	LBXMRG	Margaric acid (C17:0) (umol/L)	RSV_genus592	Firmicutes; Catonella	Firmicutes	Catonella	0.00218070746423859	0.00863150255046983	0.816864106275889	0.942188517082859	0.738686596103448	0	0	0	0	0.252645174057197
Blood/Urine Markers → Microbiome (Linear)	clr	LBXMRG	Margaric acid (C17:0) (umol/L)	RSV_genus131	Actinobacteria; Kocuria	Actinobacteria	Kocuria	0.000118299896408389	0.000489646813531186	0.824660916566067	0.94660822301955	0.742151696213414	0	0	0	0	0.241602504375032
Blood/Urine Markers → Microbiome (Linear)	clr	LBXMRG	Margaric acid (C17:0) (umol/L)	RSV_genus1233	Proteobacteria; Haemophilus	Proteobacteria	Haemophilus	0.000973039108716451	0.0042696108026724	0.834374364911074	0.94989769410921	0.74473067924934	0	0	0	0	0.227898783680099
Blood/Urine Markers → Microbiome (Linear)	clr	LBXMRG	Margaric acid (C17:0) (umol/L)	RSV_genus663	Firmicutes; unclassified	Firmicutes	NA	0.000308738609910953	0.00136312522672997	0.835372949485064	0.950490579458487	0.745195508158414	0	0	0	0	0.226493211230191
Blood/Urine Markers → Microbiome (Linear)	clr	LBXMRG	Margaric acid (C17:0) (umol/L)	RSV_genus561	Firmicutes; Anaerococcus	Firmicutes	Anaerococcus	-0.000241818522341012	0.00109489836506048	0.83937968124294	0.952807435278093	0.747011949675178	0	0	0	0	-0.220859332754283
Blood/Urine Markers → Microbiome (Linear)	clr	LBXMRG	Margaric acid (C17:0) (umol/L)	RSV_genus270	Bacteroidetes; Prevotellaceae_YAB2003_group	Bacteroidetes	Prevotellaceae_YAB2003_group	9.41894867747297e-05	0.000427098210464746	0.83961157112492	0.952957049165668	0.747129248677807	0	0	0	0	0.220533555203234
Blood/Urine Markers → Microbiome (Linear)	clr	LBXMRG	Margaric acid (C17:0) (umol/L)	RSV_genus1016	Proteobacteria; unclassified	Proteobacteria	NA	-0.000573879410131736	0.00264764766106447	0.842305836892784	0.953574963682432	0.747613700741057	0	0	0	0	-0.216750672142309
Blood/Urine Markers → Microbiome (Linear)	clr	LBXMRG	Margaric acid (C17:0) (umol/L)	RSV_genus722	Firmicutes; Phascolarctobacterium	Firmicutes	Phascolarctobacterium	0.000665486119608775	0.00306596446728832	0.842088234691254	0.953574963682432	0.747613700741057	0	0	0	0	0.21705604442225
Blood/Urine Markers → Microbiome (Linear)	clr	LBXMRG	Margaric acid (C17:0) (umol/L)	RSV_genus540	Firmicutes; Clostridium_sensu_stricto_12	Firmicutes	Clostridium_sensu_stricto_12	-6.13829800713476e-05	0.000296922770221292	0.849456389364377	0.957626060547256	0.750789807113938	0	0	0	0	-0.206730457302415
Blood/Urine Markers → Microbiome (Linear)	clr	LBXMRG	Margaric acid (C17:0) (umol/L)	RSV_genus1133	Proteobacteria; Campylobacter	Proteobacteria	Campylobacter	0.00141268982978347	0.00702211560552778	0.853427689204401	0.958809380229599	0.751717543307283	0	0	0	0	0.201177239046222
Blood/Urine Markers → Microbiome (Linear)	clr	LBXMRG	Margaric acid (C17:0) (umol/L)	RSV_genus1162	Proteobacteria; unclassified	Proteobacteria	NA	0.000275862531923522	0.00143716901230514	0.860040281102731	0.960410081261608	0.752972511262502	0	0	0	0	0.19194856663452
Blood/Urine Markers → Microbiome (Linear)	clr	LBXMRG	Margaric acid (C17:0) (umol/L)	RSV_genus511	Firmicutes; Granulicatella	Firmicutes	Granulicatella	-0.000643565605052587	0.00334232459890189	0.859608644597623	0.960410081261608	0.752972511262502	0	0	0	0	-0.192550300250319
Blood/Urine Markers → Microbiome (Linear)	clr	LBXMRG	Margaric acid (C17:0) (umol/L)	RSV_genus713	Firmicutes; Incertae_Sedis	Firmicutes	Incertae_Sedis	0.000212177241073212	0.00110961133588823	0.860564691727228	0.960410081261608	0.752972511262502	0	0	0	0	0.191217622072478
Blood/Urine Markers → Microbiome (Linear)	clr	LBXMRG	Margaric acid (C17:0) (umol/L)	RSV_genus545	Firmicutes; Clostridium_sensu_stricto_5	Firmicutes	Clostridium_sensu_stricto_5	7.62249180566793e-05	0.000424964926411667	0.86907966442004	0.963206103635349	0.755164624849582	0	0	0	0	0.179367550871339
Blood/Urine Markers → Microbiome (Linear)	clr	LBXMRG	Margaric acid (C17:0) (umol/L)	RSV_genus1322	Tenericutes; Mycoplasma	Tenericutes	Mycoplasma	0.00135169028098098	0.00764142853022482	0.870863191060445	0.963831495953855	0.755654939595102	0	0	0	0	0.176889736733717
Blood/Urine Markers → Microbiome (Linear)	clr	LBXMRG	Margaric acid (C17:0) (umol/L)	RSV_genus1324	Tenericutes; Ureaplasma	Tenericutes	Ureaplasma	7.19517842066266e-05	0.000411077280487057	0.872200879412259	0.964540117781793	0.756210507229937	0	0	0	0	0.175032257003783
Blood/Urine Markers → Microbiome (Linear)	clr	LBXMRG	Margaric acid (C17:0) (umol/L)	RSV_genus1331	Verrucomicrobia; unclassified	Verrucomicrobia	NA	5.62422850216201e-05	0.000323050950270636	0.872874447928006	0.9649093391565	0.756499981019466	0	0	0	0	0.174097259192407
Blood/Urine Markers → Microbiome (Linear)	clr	LBXMRG	Margaric acid (C17:0) (umol/L)	RSV_genus1307	Spirochaetae; Treponema_2	Spirochaetae	Treponema_2	0.00114051780368435	0.00662034067057895	0.87418776194451	0.965658071275703	0.757086995582369	0	0	0	0	0.172274790744963
Blood/Urine Markers → Microbiome (Linear)	clr	LBXMRG	Margaric acid (C17:0) (umol/L)	RSV_genus566	Firmicutes; Murdochiella	Firmicutes	Murdochiella	0.00016242570157172	0.000953564584095281	0.875586008949059	0.966415030145265	0.757680460011843	0	0	0	0	0.170335291684333
Blood/Urine Markers → Microbiome (Linear)	clr	LBXMRG	Margaric acid (C17:0) (umol/L)	RSV_genus396	Chloroflexi; unclassified	Chloroflexi	NA	-0.000134197254808607	0.000793581805697706	0.876474551554486	0.966960355093273	0.758108001021217	0	0	0	0	-0.169103240327722
Blood/Urine Markers → Microbiome (Linear)	clr	LBXMRG	Margaric acid (C17:0) (umol/L)	RSV_genus256	Bacteroidetes; Alloprevotella	Bacteroidetes	Alloprevotella	0.00100923311240633	0.00615352821705943	0.880151147046124	0.968119247230316	0.759016585739075	0	0	0	0	0.164008854238846
Blood/Urine Markers → Microbiome (Linear)	clr	LBXMRG	Margaric acid (C17:0) (umol/L)	RSV_genus52	Actinobacteria; Corynebacterium	Actinobacteria	Corynebacterium	-0.000788995035622743	0.00481079513496012	0.880153843200831	0.968119247230316	0.759016585739075	0	0	0	0	-0.164005120461086
Blood/Urine Markers → Microbiome (Linear)	clr	LBXMRG	Margaric acid (C17:0) (umol/L)	RSV_genus88	Actinobacteria; Brevibacterium	Actinobacteria	Brevibacterium	5.12274305299509e-05	0.000318652535168681	0.88249603391814	0.969009391361071	0.759714468939802	0	0	0	0	0.16076266426951
Blood/Urine Markers → Microbiome (Linear)	clr	LBXMRG	Margaric acid (C17:0) (umol/L)	RSV_genus1010	Proteobacteria; Extensimonas	Proteobacteria	Extensimonas	-4.89502356580177e-05	0.000305461612734602	0.88286647705213	0.969192724043704	0.759858203864217	0	0	0	0	-0.160250039996181
Blood/Urine Markers → Microbiome (Linear)	clr	LBXMRG	Margaric acid (C17:0) (umol/L)	RSV_genus135	Actinobacteria; Rothia	Actinobacteria	Rothia	-0.000725495262425486	0.00453603826242565	0.883090336522277	0.969315593139586	0.75995453464363	0	0	0	0	-0.159940287196239
Blood/Urine Markers → Microbiome (Linear)	clr	LBXMRG	Margaric acid (C17:0) (umol/L)	RSV_genus1292	Proteobacteria; unclassified	Proteobacteria	NA	0.000164019062042348	0.00103685595376503	0.884356373844186	0.970009423470824	0.760498505575522	0	0	0	0	0.158188860706024
Blood/Urine Markers → Microbiome (Linear)	clr	LBXMRG	Margaric acid (C17:0) (umol/L)	RSV_genus1326	Tenericutes; unclassified	Tenericutes	NA	0.000314540727491352	0.00211427288549283	0.891172610938571	0.972540990424707	0.762483283082428	0	0	0	0	0.148770165691282
Blood/Urine Markers → Microbiome (Linear)	clr	LBXMRG	Margaric acid (C17:0) (umol/L)	RSV_genus533	Firmicutes; Catabacter	Firmicutes	Catabacter	7.29189005097965e-05	0.000488315318646611	0.890768920423953	0.972540990424707	0.762483283082428	0	0	0	0	0.149327489278638
Blood/Urine Markers → Microbiome (Linear)	clr	LBXMRG	Margaric acid (C17:0) (umol/L)	RSV_genus560	Firmicutes; Pseudoramibacter	Firmicutes	Pseudoramibacter	-0.000449919624302877	0.00319135732474917	0.896819417486263	0.974041735372412	0.763659884321925	0	0	0	0	-0.140980648206869
Blood/Urine Markers → Microbiome (Linear)	clr	LBXMRG	Margaric acid (C17:0) (umol/L)	RSV_genus342	Bacteroidetes; Ferruginibacter	Bacteroidetes	Ferruginibacter	-4.94399114581197e-05	0.000353122200739963	0.897525143937984	0.974368799949161	0.763916306698683	0	0	0	0	-0.140007938766011
Blood/Urine Markers → Microbiome (Linear)	clr	LBXMRG	Margaric acid (C17:0) (umol/L)	RSV_genus652	Firmicutes; Terrisporobacter	Firmicutes	Terrisporobacter	6.01896608407619e-05	0.000434489343307904	0.898597918101226	0.974961646947501	0.764381105540183	0	0	0	0	0.138529659628747
Blood/Urine Markers → Microbiome (Linear)	clr	LBXMRG	Margaric acid (C17:0) (umol/L)	RSV_genus179	Actinobacteria; Pseudonocardia	Actinobacteria	Pseudonocardia	-5.28635499753068e-05	0.000386977366732478	0.899994111582457	0.975704882216579	0.764963810509587	0	0	0	0	-0.136606309618753
Blood/Urine Markers → Microbiome (Linear)	clr	LBXMRG	Margaric acid (C17:0) (umol/L)	RSV_genus648	Firmicutes; unclassified	Firmicutes	NA	-4.21722232692602e-05	0.000311181549970069	0.900780798653222	0.975983654002476	0.765182370784818	0	0	0	0	-0.135522890972542
Blood/Urine Markers → Microbiome (Linear)	clr	LBXMRG	Margaric acid (C17:0) (umol/L)	RSV_genus581	Firmicutes; unclassified	Firmicutes	NA	0.000623250489499202	0.00464035013815385	0.901660886740867	0.976143797871207	0.765307925413361	0	0	0	0	0.134311090961589
Blood/Urine Markers → Microbiome (Linear)	clr	LBXMRG	Margaric acid (C17:0) (umol/L)	RSV_genus433	Cyanobacteria; Microcoleus	Cyanobacteria	Microcoleus	-3.84554407999813e-05	0.000291908617604481	0.903530302012314	0.976459957519818	0.765555798201474	0	0	0	0	-0.131737942906798
Blood/Urine Markers → Microbiome (Linear)	clr	LBXMRG	Margaric acid (C17:0) (umol/L)	RSV_genus530	Firmicutes; Streptococcus	Firmicutes	Streptococcus	-0.000599617322426719	0.00460613282876646	0.904663998994671	0.977106641309685	0.766062805704571	0	0	0	0	-0.13017803539706
Blood/Urine Markers → Microbiome (Linear)	clr	LBXMRG	Margaric acid (C17:0) (umol/L)	RSV_genus819	Proteobacteria; Bradyrhizobium	Proteobacteria	Bradyrhizobium	0.000129398350666448	0.000999481791460636	0.905181994559556	0.97737442437566	0.766272750697438	0	0	0	0	0.129465440763404
Blood/Urine Markers → Microbiome (Linear)	clr	LBXMRG	Margaric acid (C17:0) (umol/L)	RSV_genus703	Firmicutes; Eggerthia	Firmicutes	Eggerthia	0.000395900164728172	0.00336711919181021	0.913832014440499	0.980681073672743	0.76886520164487	0	0	0	0	0.117578304234407
Blood/Urine Markers → Microbiome (Linear)	clr	LBXMRG	Margaric acid (C17:0) (umol/L)	RSV_genus1277	Proteobacteria; unclassified	Proteobacteria	NA	6.13113003434417e-05	0.000535642400059376	0.916101588757827	0.981162660255584	0.769242771045428	0	0	0	0	0.114463120052941
Blood/Urine Markers → Microbiome (Linear)	clr	LBXMRG	Margaric acid (C17:0) (umol/L)	RSV_genus627	Firmicutes; Oribacterium	Firmicutes	Oribacterium	0.000901126779349698	0.00795284782500338	0.916942924774138	0.981618879750733	0.769600452358496	0	0	0	0	0.113308691323955
Blood/Urine Markers → Microbiome (Linear)	clr	LBXMRG	Margaric acid (C17:0) (umol/L)	RSV_genus797	Proteobacteria; unclassified	Proteobacteria	NA	3.99551047375648e-05	0.000356546967137957	0.917852199549517	0.982101268637974	0.769978650774899	0	0	0	0	0.11206126659354
Blood/Urine Markers → Microbiome (Linear)	clr	LBXMRG	Margaric acid (C17:0) (umol/L)	RSV_genus200	Actinobacteria; unclassified	Actinobacteria	NA	7.16135953958098e-05	0.000671268055628495	0.921773676767041	0.984208515265509	0.771630756282684	0	0	0	0	0.106684050872582
Blood/Urine Markers → Microbiome (Linear)	clr	LBXMRG	Margaric acid (C17:0) (umol/L)	RSV_genus169	Actinobacteria; unclassified	Actinobacteria	NA	5.0100627041955e-05	0.000476784785462109	0.922943933773351	0.984869356385077	0.772148863294527	0	0	0	0	0.105080171535668
Blood/Urine Markers → Microbiome (Linear)	clr	LBXMRG	Margaric acid (C17:0) (umol/L)	RSV_genus477	Firmicutes; unclassified	Firmicutes	NA	9.74986639689478e-05	0.000975503773740196	0.926691059830195	0.985428405057753	0.772587163861333	0	0	0	0	0.0999469880010064
Blood/Urine Markers → Microbiome (Linear)	clr	LBXMRG	Margaric acid (C17:0) (umol/L)	RSV_genus698	Firmicutes; Bulleidia	Firmicutes	Bulleidia	-0.000601092114739121	0.00612347812341691	0.927994761265671	0.985428405057753	0.772587163861333	0	0	0	0	-0.0981618783678631
Blood/Urine Markers → Microbiome (Linear)	clr	LBXMRG	Margaric acid (C17:0) (umol/L)	RSV_genus319	Bacteroidetes; Capnocytophaga	Bacteroidetes	Capnocytophaga	-0.000309496744697119	0.00327295996040763	0.930624942653625	0.986524993143124	0.773446901488595	0	0	0	0	-0.0945617265230991
Blood/Urine Markers → Microbiome (Linear)	clr	LBXMRG	Margaric acid (C17:0) (umol/L)	RSV_genus455	Elusimicrobia; unclassified	Elusimicrobia	NA	3.97488955475797e-05	0.000422007784158306	0.930896615926642	0.986665971808049	0.773557430377696	0	0	0	0	0.094189958194394
Blood/Urine Markers → Microbiome (Linear)	clr	LBXMRG	Margaric acid (C17:0) (umol/L)	RSV_genus499	Firmicutes; Abiotrophia	Firmicutes	Abiotrophia	-0.00055118200517998	0.0058960463303032	0.931413030993219	0.986925299112706	0.773760745956776	0	0	0	0	-0.093483323281762
Blood/Urine Markers → Microbiome (Linear)	clr	LBXMRG	Margaric acid (C17:0) (umol/L)	RSV_genus125	Actinobacteria; unclassified	Actinobacteria	NA	-3.32732013054694e-05	0.000359167405045666	0.932029535014451	0.987233462053568	0.774002349234362	0	0	0	0	-0.092639813184715
Blood/Urine Markers → Microbiome (Linear)	clr	LBXMRG	Margaric acid (C17:0) (umol/L)	RSV_genus514	Firmicutes; Trichococcus	Firmicutes	Trichococcus	-2.84447229042486e-05	0.000310018310298714	0.932678670221115	0.987550302564715	0.774250755826507	0	0	0	0	-0.0917517512976607
Blood/Urine Markers → Microbiome (Linear)	clr	LBXMRG	Margaric acid (C17:0) (umol/L)	RSV_genus1063	Proteobacteria; Neisseria	Proteobacteria	Neisseria	0.00030967364673462	0.00397198021736202	0.942765129709685	0.99043970812926	0.77651608290547	0	0	0	0	0.0779645491135626
Blood/Urine Markers → Microbiome (Linear)	clr	LBXMRG	Margaric acid (C17:0) (umol/L)	RSV_genus468	Firmicutes; unclassified	Firmicutes	NA	-3.58399801779469e-05	0.000468268797487897	0.943810223149852	0.990962218794285	0.776925737255505	0	0	0	0	-0.0765371948125012
Blood/Urine Markers → Microbiome (Linear)	clr	LBXMRG	Margaric acid (C17:0) (umol/L)	RSV_genus742	Fusobacteria; Fusobacterium	Fusobacteria	Fusobacterium	0.000475141400193725	0.00677001878443922	0.948464373980858	0.993104307448877	0.778605159311837	0	0	0	0	0.070183173093379
Blood/Urine Markers → Microbiome (Linear)	clr	LBXMRG	Margaric acid (C17:0) (umol/L)	RSV_genus979	Proteobacteria; Bordetella	Proteobacteria	Bordetella	2.37676672589534e-05	0.000354152650669814	0.950715398582817	0.994217283689681	0.779477745440788	0	0	0	0	0.0671113634586703
Blood/Urine Markers → Microbiome (Linear)	clr	LBXMRG	Margaric acid (C17:0) (umol/L)	RSV_genus1248	Proteobacteria; Pseudomonas	Proteobacteria	Pseudomonas	-0.000120915549257216	0.00186315973660049	0.952337655656116	0.994438726864176	0.77965135942762	0	0	0	0	-0.064898111998619
Blood/Urine Markers → Microbiome (Linear)	clr	LBXMRG	Margaric acid (C17:0) (umol/L)	RSV_genus1332	Verrucomicrobia; unclassified	Verrucomicrobia	NA	3.12505831184158e-05	0.000476246674898775	0.951809609331867	0.994438726864176	0.77965135942762	0	0	0	0	0.0656184804336073
Blood/Urine Markers → Microbiome (Linear)	clr	LBXMRG	Margaric acid (C17:0) (umol/L)	RSV_genus1034	Proteobacteria; unclassified	Proteobacteria	NA	0.000140760182499187	0.00231289100801344	0.955299030763002	0.994473795841788	0.779678853908004	0	0	0	0	0.0608589777951047
Blood/Urine Markers → Microbiome (Linear)	clr	LBXMRG	Margaric acid (C17:0) (umol/L)	RSV_genus114	Actinobacteria; Cryobacterium	Actinobacteria	Cryobacterium	-2.23181656794573e-05	0.000371384807860815	0.955859671433707	0.994473795841788	0.779678853908004	0	0	0	0	-0.0600944497649498
Blood/Urine Markers → Microbiome (Linear)	clr	LBXMRG	Margaric acid (C17:0) (umol/L)	RSV_genus1018	Proteobacteria; Pelomonas	Proteobacteria	Pelomonas	4.04036848513605e-05	0.00134821530998012	0.977974562127138	0.997068715328742	0.781713300526942	0	0	0	0	0.0299682732811841
Blood/Urine Markers → Microbiome (Linear)	clr	LBXMRG	Margaric acid (C17:0) (umol/L)	RSV_genus1032	Proteobacteria; Xenophilus	Proteobacteria	Xenophilus	-1.83141164178099e-05	0.000359538158105192	0.962576863469175	0.997068715328742	0.781713300526942	0	0	0	0	-0.0509378935307657
Blood/Urine Markers → Microbiome (Linear)	clr	LBXMRG	Margaric acid (C17:0) (umol/L)	RSV_genus1205	Proteobacteria; Legionella	Proteobacteria	Legionella	-1.89862542467506e-05	0.000456586950489215	0.969443861954165	0.997068715328742	0.781713300526942	0	0	0	0	-0.0415829979950314
Blood/Urine Markers → Microbiome (Linear)	clr	LBXMRG	Margaric acid (C17:0) (umol/L)	RSV_genus1309	Synergistetes; Fretibacterium	Synergistetes	Fretibacterium	0.000263572591033641	0.0059960188085965	0.967700162851681	0.997068715328742	0.781713300526942	0	0	0	0	0.043957932662879
Blood/Urine Markers → Microbiome (Linear)	clr	LBXMRG	Margaric acid (C17:0) (umol/L)	RSV_genus271	Bacteroidetes; Alistipes	Bacteroidetes	Alistipes	5.24583949528806e-05	0.00169880864790041	0.977305113414527	0.997068715328742	0.781713300526942	0	0	0	0	0.0308795196078822
Blood/Urine Markers → Microbiome (Linear)	clr	LBXMRG	Margaric acid (C17:0) (umol/L)	RSV_genus358	Bacteroidetes; unclassified	Bacteroidetes	NA	-1.75223583235223e-05	0.000416814149196124	0.969109204365646	0.997068715328742	0.781713300526942	0	0	0	0	-0.0420387800109862
Blood/Urine Markers → Microbiome (Linear)	clr	LBXMRG	Margaric acid (C17:0) (umol/L)	RSV_genus555	Firmicutes; Defluviitaleaceae_UCG-011	Firmicutes	Defluviitaleaceae_UCG-011	0.000169439700764169	0.00329438331833716	0.96221361348924	0.997068715328742	0.781713300526942	0	0	0	0	0.0514329039432161
Blood/Urine Markers → Microbiome (Linear)	clr	LBXMRG	Margaric acid (C17:0) (umol/L)	RSV_genus579	Firmicutes; Incertae_Sedis	Firmicutes	Incertae_Sedis	0.000215955659594566	0.00562371561011306	0.971780555884473	0.997068715328742	0.781713300526942	0	0	0	0	0.0384008855650908
Blood/Urine Markers → Microbiome (Linear)	clr	LBXMRG	Margaric acid (C17:0) (umol/L)	RSV_genus619	Firmicutes; Lachnospiraceae_UCG-004	Firmicutes	Lachnospiraceae_UCG-004	1.64119032424095e-05	0.000393308715616598	0.969337548080396	0.997068715328742	0.781713300526942	0	0	0	0	0.0417277893694276
Blood/Urine Markers → Microbiome (Linear)	clr	LBXMRG	Margaric acid (C17:0) (umol/L)	RSV_genus661	Firmicutes; Hydrogenoanaerobacterium	Firmicutes	Hydrogenoanaerobacterium	-1.70955364120987e-05	0.000398012330062607	0.968438494697087	0.997068715328742	0.781713300526942	0	0	0	0	-0.0429522784115999
Blood/Urine Markers → Microbiome (Linear)	clr	LBXMRG	Margaric acid (C17:0) (umol/L)	RSV_genus709	Firmicutes; Erysipelotrichaceae_UCG-006	Firmicutes	Erysipelotrichaceae_UCG-006	-0.000127264422914324	0.00274710442031581	0.965961195887893	0.997068715328742	0.781713300526942	0	0	0	0	-0.04632675116867
Blood/Urine Markers → Microbiome (Linear)	clr	LBXMRG	Margaric acid (C17:0) (umol/L)	RSV_genus828	Proteobacteria; Ochrobactrum	Proteobacteria	Ochrobactrum	1.80787482591884e-05	0.000430995298883528	0.969176953467623	0.997068715328742	0.781713300526942	0	0	0	0	0.0419465091754377
Blood/Urine Markers → Microbiome (Linear)	clr	LBXMRG	Margaric acid (C17:0) (umol/L)	RSV_genus846	Proteobacteria; Methylobacterium	Proteobacteria	Methylobacterium	2.84430713243711e-05	0.000803857565595036	0.973996842952537	0.997068715328742	0.781713300526942	0	0	0	0	0.0353832227769316
Blood/Urine Markers → Microbiome (Linear)	clr	LBXMRG	Margaric acid (C17:0) (umol/L)	RSV_genus138	Actinobacteria; unclassified	Actinobacteria	NA	-4.89057179269992e-06	0.000319413704103424	0.988745324933098	0.998032128893636	0.782468627803795	0	0	0	0	-0.0153110894425381
Blood/Urine Markers → Microbiome (Linear)	clr	LBXMRG	Margaric acid (C17:0) (umol/L)	RSV_genus622	Firmicutes; Lachnospiraceae_UCG-010	Firmicutes	Lachnospiraceae_UCG-010	6.44029121605507e-06	0.000367932457332419	0.987133591733719	0.998032128893636	0.782468627803795	0	0	0	0	0.0175040040303822
Blood/Urine Markers → Microbiome (Linear)	clr	LBXMRG	Margaric acid (C17:0) (umol/L)	RSV_genus600	Firmicutes; Howardella	Firmicutes	Howardella	1.42389002619817e-05	0.00234655385637834	0.995539414590976	0.99844646319882	0.782793470647872	0	0	0	0	0.00606800488438733
Blood/Urine Markers → Microbiome (Linear)	clr	LBXMRG	Margaric acid (C17:0) (umol/L)	RSV_genus728	Firmicutes; Centipeda	Firmicutes	Centipeda	1.16071253050102e-05	0.00153222264945945	0.994431390703441	0.99844646319882	0.782793470647872	0	0	0	0	0.00757535160383187
Blood/Urine Markers → Microbiome (Linear)	clr	LBXMUM	Mumps antibody (IgG)	RSV_genus943	Proteobacteria; unclassified	Proteobacteria	NA	-0.0859847985107877	0.0219503688492825	0.0594196960614486	0.357317489410556	0.280141007022802	0	0	0	0	-3.9172370679137
Blood/Urine Markers → Microbiome (Linear)	clr	LBXMUM	Mumps antibody (IgG)	RSV_genus1162	Proteobacteria; unclassified	Proteobacteria	NA	0.0312480331603932	0.00842949431820735	0.0656823903745678	0.37413339227846	0.293324867603441	0	0	0	0	3.70698786674532
Blood/Urine Markers → Microbiome (Linear)	clr	LBXMUM	Mumps antibody (IgG)	RSV_genus422	Cyanobacteria; unclassified	Cyanobacteria	NA	-0.083802550259064	0.0241703474513292	0.0740631236653931	0.393335017363085	0.308379161745479	0	0	0	0	-3.46716365694839
Blood/Urine Markers → Microbiome (Linear)	clr	LBXMUM	Mumps antibody (IgG)	RSV_genus373	Bacteroidetes; Sphingobacterium	Bacteroidetes	Sphingobacterium	0.00726784415617667	0.00217660785956143	0.079184271233073	0.40371760701541	0.316519231030934	0	0	0	0	3.3390691503067
Blood/Urine Markers → Microbiome (Linear)	clr	LBXMUM	Mumps antibody (IgG)	RSV_genus138	Actinobacteria; unclassified	Actinobacteria	NA	0.00305639273649255	0.000958992048197916	0.085946959394774	0.423863861633593	0.33231412555397	0	0	0	0	3.18708871698775
Blood/Urine Markers → Microbiome (Linear)	clr	LBXMUM	Mumps antibody (IgG)	RSV_genus1188	Proteobacteria; Pantoea	Proteobacteria	Pantoea	-0.0244402064981657	0.00826674453429194	0.0978966379392655	0.458749123564353	0.359664570738332	0	0	0	0	-2.95644874433743
Blood/Urine Markers → Microbiome (Linear)	clr	LBXMUM	Mumps antibody (IgG)	RSV_genus1326	Tenericutes; unclassified	Tenericutes	NA	0.0146645705893106	0.00524864103088982	0.107784009271299	0.482235494501336	0.3780781547374	0	0	0	0	2.79397476470676
Blood/Urine Markers → Microbiome (Linear)	clr	LBXMUM	Mumps antibody (IgG)	RSV_genus468	Firmicutes; unclassified	Firmicutes	NA	0.00915928764571154	0.00328844828773081	0.108351632792782	0.483592445460142	0.379142019841534	0	0	0	0	2.78529167689357
Blood/Urine Markers → Microbiome (Linear)	clr	LBXMUM	Mumps antibody (IgG)	RSV_genus591	Firmicutes; Butyrivibrio_2	Firmicutes	Butyrivibrio_2	-0.0595816469503914	0.0216343475085254	0.110430596269067	0.487273452861526	0.382027971833369	0	0	0	0	-2.75403022563598
Blood/Urine Markers → Microbiome (Linear)	clr	LBXMUM	Mumps antibody (IgG)	RSV_genus1125	Proteobacteria; unclassified	Proteobacteria	NA	-0.011127561876905	0.00422104619322192	0.118792684882177	0.494670050209646	0.387826988928958	0	0	0	0	-2.63620945318566
Blood/Urine Markers → Microbiome (Linear)	clr	LBXMUM	Mumps antibody (IgG)	RSV_genus1228	Proteobacteria; Actinobacillus	Proteobacteria	Actinobacillus	-0.0684482681074624	0.0276707110449177	0.131860676870963	0.510072127780646	0.399902394272539	0	0	0	0	-2.47367217981319
Blood/Urine Markers → Microbiome (Linear)	clr	LBXMUM	Mumps antibody (IgG)	RSV_genus53	Actinobacteria; Corynebacterium_1	Actinobacteria	Corynebacterium_1	-0.021342547516406	0.00866242776241725	0.132717421031702	0.510072127780646	0.399902394272539	0	0	0	0	-2.46380669504716
Blood/Urine Markers → Microbiome (Linear)	clr	LBXMUM	Mumps antibody (IgG)	RSV_genus1047	Proteobacteria; Hydrogenophilus	Proteobacteria	Hydrogenophilus	0.00222227210553249	0.000927673183862643	0.138864318016683	0.515757619105757	0.404359884634579	0	0	0	0	2.39553341003068
Blood/Urine Markers → Microbiome (Linear)	clr	LBXMUM	Mumps antibody (IgG)	RSV_genus1282	Proteobacteria; Stenotrophomonas	Proteobacteria	Stenotrophomonas	0.0391487198602862	0.0163623415375649	0.13913618410131	0.516286528936205	0.404774556003647	0	0	0	0	2.39261109239213
Blood/Urine Markers → Microbiome (Linear)	clr	LBXMUM	Mumps antibody (IgG)	RSV_genus819	Proteobacteria; Bradyrhizobium	Proteobacteria	Bradyrhizobium	0.0197967978859243	0.00837331359035525	0.141811232434432	0.521508512018768	0.40886865059112	0	0	0	0	2.36427283802282
Blood/Urine Markers → Microbiome (Linear)	clr	LBXMUM	Mumps antibody (IgG)	RSV_genus318	Bacteroidetes; Bergeyella	Bacteroidetes	Bergeyella	-0.0562131425792096	0.0245153865349727	0.148864449503724	0.531928372165625	0.417037940371458	0	0	0	0	-2.29297394511883
Blood/Urine Markers → Microbiome (Linear)	clr	LBXMUM	Mumps antibody (IgG)	RSV_genus338	Bacteroidetes; unclassified	Bacteroidetes	NA	0.00336842482588463	0.00148462597971644	0.151358337822097	0.536778571394884	0.420840552156812	0	0	0	0	2.26887099640273
Blood/Urine Markers → Microbiome (Linear)	clr	LBXMUM	Mumps antibody (IgG)	RSV_genus669	Firmicutes; Ruminiclostridium_5	Firmicutes	Ruminiclostridium_5	0.00690061309291011	0.00304446603125065	0.151595364608786	0.5372510777199	0.421211002531164	0	0	0	0	2.26660866702966
Blood/Urine Markers → Microbiome (Linear)	clr	LBXMUM	Mumps antibody (IgG)	RSV_genus683	Firmicutes; Ruminococcaceae_UCG-014	Firmicutes	Ruminococcaceae_UCG-014	-0.0629500481196406	0.0280793655117939	0.154221837984414	0.542399698585544	0.425247580299746	0	0	0	0	-2.24186148697699
Blood/Urine Markers → Microbiome (Linear)	clr	LBXMUM	Mumps antibody (IgG)	RSV_genus353	Bacteroidetes; Sediminibacterium	Bacteroidetes	Sediminibacterium	0.0108280366762188	0.00483075772227916	0.154263039796392	0.542468671485983	0.42530165584421	0	0	0	0	2.24147790030549
Blood/Urine Markers → Microbiome (Linear)	clr	LBXMUM	Mumps antibody (IgG)	RSV_genus1316	Tenericutes; Entomoplasma	Tenericutes	Entomoplasma	0.00264195911559455	0.0011815722168549	0.154856409898187	0.543653938469345	0.426230918743873	0	0	0	0	2.23596922634732
Blood/Urine Markers → Microbiome (Linear)	clr	LBXMUM	Mumps antibody (IgG)	RSV_genus1143	Proteobacteria; Aeromonas	Proteobacteria	Aeromonas	-0.00708174064335062	0.00323604502250813	0.160113867089255	0.549708490061378	0.430977756585092	0	0	0	0	-2.18839373188382
Blood/Urine Markers → Microbiome (Linear)	clr	LBXMUM	Mumps antibody (IgG)	RSV_genus1002	Proteobacteria; Aquabacterium	Proteobacteria	Aquabacterium	0.00387190809902198	0.00179251089634504	0.16336318152638	0.556183646786598	0.436054353671414	0	0	0	0	2.16004717567791
Blood/Urine Markers → Microbiome (Linear)	clr	LBXMUM	Mumps antibody (IgG)	RSV_genus783	Planctomycetes; Gemmata	Planctomycetes	Gemmata	0.00508290761321955	0.00235785340226204	0.163865335283369	0.557056310873393	0.436738532317331	0	0	0	0	2.15573521591427
Blood/Urine Markers → Microbiome (Linear)	clr	LBXMUM	Mumps antibody (IgG)	RSV_genus902	Proteobacteria; Acetobacter	Proteobacteria	Acetobacter	0.00203740128755521	0.00094616515322827	0.164146912759124	0.557635096592609	0.437192306954837	0	0	0	0	2.15332522087048
Blood/Urine Markers → Microbiome (Linear)	clr	LBXMUM	Mumps antibody (IgG)	RSV_genus511	Firmicutes; Granulicatella	Firmicutes	Granulicatella	-0.0487652990705286	0.0227299262440223	0.165074875200731	0.559453143521979	0.438617676584654	0	0	0	0	-2.14542267084361
Blood/Urine Markers → Microbiome (Linear)	clr	LBXMUM	Mumps antibody (IgG)	RSV_genus998	Proteobacteria; Ralstonia	Proteobacteria	Ralstonia	0.0450950294040112	0.021419413394618	0.169894181820992	0.567743946048877	0.445117760789163	0	0	0	0	2.10533447266777
Blood/Urine Markers → Microbiome (Linear)	clr	LBXMUM	Mumps antibody (IgG)	RSV_genus158	Actinobacteria; unclassified	Actinobacteria	NA	0.00260323073929141	0.0012568865569664	0.174153205319857	0.574243680111853	0.450213626789974	0	0	0	0	2.07117398532333
Blood/Urine Markers → Microbiome (Linear)	clr	LBXMUM	Mumps antibody (IgG)	RSV_genus361	Bacteroidetes; Candidatus_Aquirestis	Bacteroidetes	Candidatus_Aquirestis	0.0078706012763683	0.00381253560594215	0.175014854953843	0.575791085215978	0.451426810126891	0	0	0	0	2.06440072693389
Blood/Urine Markers → Microbiome (Linear)	clr	LBXMUM	Mumps antibody (IgG)	RSV_genus539	Firmicutes; Clostridium_sensu_stricto_10	Firmicutes	Clostridium_sensu_stricto_10	0.00389554052340762	0.00190889899162387	0.178072351226233	0.580264504032811	0.454934021750508	0	0	0	0	2.04072637709015
Blood/Urine Markers → Microbiome (Linear)	clr	LBXMUM	Mumps antibody (IgG)	RSV_genus542	Firmicutes; Clostridium_sensu_stricto_18	Firmicutes	Clostridium_sensu_stricto_18	0.00368057555157924	0.0018153551681068	0.179816214595177	0.582504640155628	0.456690314145681	0	0	0	0	2.02746857267476
Blood/Urine Markers → Microbiome (Linear)	clr	LBXMUM	Mumps antibody (IgG)	RSV_genus1058	Proteobacteria; Conchiformibius	Proteobacteria	Conchiformibius	-0.0100142410050784	0.00496019105421502	0.180952586247552	0.582590149654984	0.456757354573227	0	0	0	0	-2.01892243577363
Blood/Urine Markers → Microbiome (Linear)	clr	LBXMUM	Mumps antibody (IgG)	RSV_genus693	Firmicutes; Thermoanaerobacterium	Firmicutes	Thermoanaerobacterium	0.00265384351087815	0.00133894595069282	0.185969662483031	0.587941040530476	0.460952514347808	0	0	0	0	1.98203931197144
Blood/Urine Markers → Microbiome (Linear)	clr	LBXMUM	Mumps antibody (IgG)	RSV_genus319	Bacteroidetes; Capnocytophaga	Bacteroidetes	Capnocytophaga	-0.029863467926963	0.0151350690926189	0.187209522479377	0.5896945591114	0.462327293012865	0	0	0	0	-1.973130597833
Blood/Urine Markers → Microbiome (Linear)	clr	LBXMUM	Mumps antibody (IgG)	RSV_genus992	Proteobacteria; Cupriavidus	Proteobacteria	Cupriavidus	0.013719371508441	0.00701015429812378	0.189472792760518	0.591575288558862	0.46380180645529	0	0	0	0	1.9570712604875
Blood/Urine Markers → Microbiome (Linear)	clr	LBXMUM	Mumps antibody (IgG)	RSV_genus730	Firmicutes; Megamonas	Firmicutes	Megamonas	0.00632209658607687	0.00324165881887422	0.190442978564624	0.592878422372402	0.46482347830072	0	0	0	0	1.95026587908238
Blood/Urine Markers → Microbiome (Linear)	clr	LBXMUM	Mumps antibody (IgG)	RSV_genus232	Bacteroidetes; unclassified	Bacteroidetes	NA	0.0114380437060016	0.00588896629782194	0.191589434675742	0.594456205227905	0.466060478142886	0	0	0	0	1.94228377741472
Blood/Urine Markers → Microbiome (Linear)	clr	LBXMUM	Mumps antibody (IgG)	RSV_genus678	Firmicutes; Ruminococcaceae_UCG-008	Firmicutes	Ruminococcaceae_UCG-008	-0.00366985382414641	0.00192040620418293	0.196176185412546	0.598958069995434	0.469589991717876	0	0	0	0	-1.91097790465003
Blood/Urine Markers → Microbiome (Linear)	clr	LBXMUM	Mumps antibody (IgG)	RSV_genus640	Firmicutes; unclassified	Firmicutes	NA	-0.00693317732222745	0.0037122455733139	0.202769558987956	0.601493718871705	0.471577969498719	0	0	0	0	-1.86765050568523
Blood/Urine Markers → Microbiome (Linear)	clr	LBXMUM	Mumps antibody (IgG)	RSV_genus972	Proteobacteria; Sphingopyxis	Proteobacteria	Sphingopyxis	0.00699451939659692	0.00374776399307247	0.20297698327767	0.601493718871705	0.471577969498719	0	0	0	0	1.86631799908582
Blood/Urine Markers → Microbiome (Linear)	clr	LBXMUM	Mumps antibody (IgG)	RSV_genus839	Proteobacteria; Rhodoplanes	Proteobacteria	Rhodoplanes	-0.00594666567326986	0.00320449144009061	0.204635492306761	0.603700626130996	0.473308210084042	0	0	0	0	-1.85572836889891
Blood/Urine Markers → Microbiome (Linear)	clr	LBXMUM	Mumps antibody (IgG)	RSV_genus746	Fusobacteria; Leptotrichia	Fusobacteria	Leptotrichia	-0.035568989968582	0.0193918087563908	0.208058663747101	0.609032199997977	0.477488225102552	0	0	0	0	-1.8342275553259
Blood/Urine Markers → Microbiome (Linear)	clr	LBXMUM	Mumps antibody (IgG)	RSV_genus1072	Proteobacteria; Azonexus	Proteobacteria	Azonexus	0.00121925217937546	0.000666326187328027	0.208770927804091	0.610151458371659	0.478365736495681	0	0	0	0	1.82981278923565
Blood/Urine Markers → Microbiome (Linear)	clr	LBXMUM	Mumps antibody (IgG)	RSV_genus96	Actinobacteria; Dermacoccus	Actinobacteria	Dermacoccus	0.00383106431317773	0.00209829479499407	0.209421324011208	0.611167708679483	0.47916248838457	0	0	0	0	1.82579889266159
Blood/Urine Markers → Microbiome (Linear)	clr	LBXMUM	Mumps antibody (IgG)	RSV_genus985	Proteobacteria; Oligella	Proteobacteria	Oligella	0.00141174769991302	0.000773582620233586	0.209559618780427	0.611347614197743	0.479303536372838	0	0	0	0	1.82494754016932
Blood/Urine Markers → Microbiome (Linear)	clr	LBXMUM	Mumps antibody (IgG)	RSV_genus1136	Proteobacteria; unclassified	Proteobacteria	NA	0.00216639194479035	0.00119320013898355	0.211083583702276	0.613425606694883	0.480932706307103	0	0	0	0	1.81561489477854
Blood/Urine Markers → Microbiome (Linear)	clr	LBXMUM	Mumps antibody (IgG)	RSV_genus519	Firmicutes; Lactobacillus	Firmicutes	Lactobacillus	0.0625555158626766	0.0347635943949506	0.213757284281383	0.617654258968568	0.484248018155548	0	0	0	0	1.79945477305888
Blood/Urine Markers → Microbiome (Linear)	clr	LBXMUM	Mumps antibody (IgG)	RSV_genus1052	Proteobacteria; unclassified	Proteobacteria	NA	-0.00551025346776502	0.0030732525672966	0.214842562250087	0.618824245412549	0.485165300937201	0	0	0	0	-1.79297124043799
Blood/Urine Markers → Microbiome (Linear)	clr	LBXMUM	Mumps antibody (IgG)	RSV_genus705	Firmicutes; Erysipelothrix	Firmicutes	Erysipelothrix	-0.00458951332417408	0.00258230264153747	0.217496820705185	0.620791296407264	0.48670749146203	0	0	0	0	-1.77729490352902
Blood/Urine Markers → Microbiome (Linear)	clr	LBXMUM	Mumps antibody (IgG)	RSV_genus330	Bacteroidetes; Moheibacter	Bacteroidetes	Moheibacter	0.00350572442776732	0.00198366608509165	0.219212455354983	0.621550854624452	0.487302993809834	0	0	0	0	1.76729564220248
Blood/Urine Markers → Microbiome (Linear)	clr	LBXMUM	Mumps antibody (IgG)	RSV_genus197	Actinobacteria; Eggerthella	Actinobacteria	Eggerthella	-0.00278669413391629	0.00158706240303181	0.221192604800548	0.624636709094494	0.489722339082268	0	0	0	0	-1.7558818913439
Blood/Urine Markers → Microbiome (Linear)	clr	LBXMUM	Mumps antibody (IgG)	RSV_genus1287	Proteobacteria; Acidibacter	Proteobacteria	Acidibacter	0.00326308214187735	0.00187332130633098	0.223655752472601	0.628545554656841	0.492786918803622	0	0	0	0	1.74186997758986
Blood/Urine Markers → Microbiome (Linear)	clr	LBXMUM	Mumps antibody (IgG)	RSV_genus1304	Spirochaetae; Sphaerochaeta	Spirochaetae	Sphaerochaeta	0.00248259349830768	0.00142678855752151	0.223989503448896	0.629054983636416	0.49318631696233	0	0	0	0	1.73998696949198
Blood/Urine Markers → Microbiome (Linear)	clr	LBXMUM	Mumps antibody (IgG)	RSV_genus27	Actinobacteria; CL500-29_marine_group	Actinobacteria	CL500-29_marine_group	0.00200249114857606	0.0011560020052026	0.225366669105679	0.630783591366566	0.494541565234869	0	0	0	0	1.73225577426667
Blood/Urine Markers → Microbiome (Linear)	clr	LBXMUM	Mumps antibody (IgG)	RSV_genus1191	Proteobacteria; Proteus	Proteobacteria	Proteus	-0.00480334838666292	0.00278429978401833	0.22664134200073	0.632753852931549	0.496086272883585	0	0	0	0	-1.7251548896544
Blood/Urine Markers → Microbiome (Linear)	clr	LBXMUM	Mumps antibody (IgG)	RSV_genus1007	Proteobacteria; Curvibacter	Proteobacteria	Curvibacter	0.0343381341767724	0.0200720739199721	0.229257772300853	0.636484554406843	0.499011185598925	0	0	0	0	1.71074171576288
Blood/Urine Markers → Microbiome (Linear)	clr	LBXMUM	Mumps antibody (IgG)	RSV_genus1303	Spirochaetae; unclassified	Spirochaetae	NA	0.00148856786045674	0.000870281867126195	0.229312344746738	0.636556743230508	0.499067782464056	0	0	0	0	1.71044338240921
Blood/Urine Markers → Microbiome (Linear)	clr	LBXMUM	Mumps antibody (IgG)	RSV_genus1306	Spirochaetae; Treponema	Spirochaetae	Treponema	0.00154314774759696	0.000903250888901905	0.229679698719161	0.637074000836768	0.499473318355812	0	0	0	0	1.7084375632035
Blood/Urine Markers → Microbiome (Linear)	clr	LBXMUM	Mumps antibody (IgG)	RSV_genus200	Actinobacteria; unclassified	Actinobacteria	NA	0.0044723243816445	0.00262907426836059	0.231029660344784	0.639004334175972	0.500986721817888	0	0	0	0	1.70110233684395
Blood/Urine Markers → Microbiome (Linear)	clr	LBXMUM	Mumps antibody (IgG)	RSV_genus288	Bacteroidetes; Emticicia	Bacteroidetes	Emticicia	0.00145550309498526	0.000856654224728065	0.231408197583157	0.639553273397311	0.501417096458978	0	0	0	0	1.69905552668849
Blood/Urine Markers → Microbiome (Linear)	clr	LBXMUM	Mumps antibody (IgG)	RSV_genus1295	RsaHF231; unclassified	RsaHF231	NA	0.00235839313627678	0.00139052533671805	0.231966489788288	0.640387705818725	0.502071301041052	0	0	0	0	1.69604470627131
Blood/Urine Markers → Microbiome (Linear)	clr	LBXMUM	Mumps antibody (IgG)	RSV_genus474	Firmicutes; Thermicanus	Firmicutes	Thermicanus	0.00666278493363629	0.00393593889283089	0.232568812285753	0.641330443698085	0.502810418343477	0	0	0	0	1.69280700616877
Blood/Urine Markers → Microbiome (Linear)	clr	LBXMUM	Mumps antibody (IgG)	RSV_genus1109	Proteobacteria; Haliangium	Proteobacteria	Haliangium	0.00282393246357844	0.00167400134968948	0.233666301170482	0.642970280704296	0.504096069351019	0	0	0	0	1.68693559542367
Blood/Urine Markers → Microbiome (Linear)	clr	LBXMUM	Mumps antibody (IgG)	RSV_genus626	Firmicutes; unclassified	Firmicutes	NA	-0.0575345084745824	0.0342813880700558	0.235292449442525	0.645401983745897	0.506002552406126	0	0	0	0	-1.67830160076971
Blood/Urine Markers → Microbiome (Linear)	clr	LBXMUM	Mumps antibody (IgG)	RSV_genus876	Proteobacteria; Aquabacter	Proteobacteria	Aquabacter	0.0014346855566903	0.00085998855759019	0.237202031126945	0.647042936678344	0.507289078312627	0	0	0	0	1.66826121583582
Blood/Urine Markers → Microbiome (Linear)	clr	LBXMUM	Mumps antibody (IgG)	RSV_genus1153	Proteobacteria; unclassified	Proteobacteria	NA	0.00674270723533825	0.0040440340540134	0.237381674940141	0.647314832862297	0.507502248037132	0	0	0	0	1.66732207129824
Blood/Urine Markers → Microbiome (Linear)	clr	LBXMUM	Mumps antibody (IgG)	RSV_genus320	Bacteroidetes; Chryseobacterium	Bacteroidetes	Chryseobacterium	-0.0101610654907375	0.00611750424549793	0.238599030020528	0.648555848542933	0.50847521855441	0	0	0	0	-1.66098217229933
Blood/Urine Markers → Microbiome (Linear)	clr	LBXMUM	Mumps antibody (IgG)	RSV_genus133	Actinobacteria; unclassified	Actinobacteria	NA	0.00206129102416374	0.00124331264791265	0.239193314432834	0.649161676045405	0.508950194259923	0	0	0	0	1.65790240099653
Blood/Urine Markers → Microbiome (Linear)	clr	LBXMUM	Mumps antibody (IgG)	RSV_genus1039	Proteobacteria; Janthinobacterium	Proteobacteria	Janthinobacterium	-0.0034153174622788	0.00206136658613749	0.239402251798566	0.649485625330568	0.509204174212372	0	0	0	0	-1.65682197686064
Blood/Urine Markers → Microbiome (Linear)	clr	LBXMUM	Mumps antibody (IgG)	RSV_genus980	Proteobacteria; Castellaniella	Proteobacteria	Castellaniella	-0.00458691583397491	0.00277373407749402	0.240007899209047	0.650012182900799	0.50961700138247	0	0	0	0	-1.65369704009947
Blood/Urine Markers → Microbiome (Linear)	clr	LBXMUM	Mumps antibody (IgG)	RSV_genus729	Firmicutes; Dialister	Firmicutes	Dialister	0.030995454068289	0.0187500677393736	0.24012676897014	0.650234760942296	0.509791505118039	0	0	0	0	1.65308491143214
Blood/Urine Markers → Microbiome (Linear)	clr	LBXMUM	Mumps antibody (IgG)	RSV_genus114	Actinobacteria; Cryobacterium	Actinobacteria	Cryobacterium	0.00258695445348168	0.00157097265494394	0.241367011721574	0.651685375834417	0.510928803819403	0	0	0	0	1.64672150424795
Blood/Urine Markers → Microbiome (Linear)	clr	LBXMUM	Mumps antibody (IgG)	RSV_genus688	Firmicutes; [Eubacterium]_coprostanoligenes_group	Firmicutes	[Eubacterium]_coprostanoligenes_group	-0.00650075202640798	0.00396474345675184	0.242756973463429	0.653000692876849	0.511960027455919	0	0	0	0	-1.6396400163893
Blood/Urine Markers → Microbiome (Linear)	clr	LBXMUM	Mumps antibody (IgG)	RSV_genus1049	Proteobacteria; Tepidiphilus	Proteobacteria	Tepidiphilus	0.0047799496614402	0.00292428131041286	0.243757998853223	0.654482144323824	0.513121502369715	0	0	0	0	1.63457244842336
Blood/Urine Markers → Microbiome (Linear)	clr	LBXMUM	Mumps antibody (IgG)	RSV_genus516	Firmicutes; Enterococcus	Firmicutes	Enterococcus	0.00161760590942421	0.00100085278321469	0.247426627504621	0.659716622367037	0.517225393149547	0	0	0	0	1.61622761764077
Blood/Urine Markers → Microbiome (Linear)	clr	LBXMUM	Mumps antibody (IgG)	RSV_genus522	Firmicutes; Fructobacillus	Firmicutes	Fructobacillus	0.00243234909271237	0.00151895512066484	0.250458277915614	0.663745321620669	0.520383939538547	0	0	0	0	1.6013304538239
Blood/Urine Markers → Microbiome (Linear)	clr	LBXMUM	Mumps antibody (IgG)	RSV_genus1054	Proteobacteria; Alysiella	Proteobacteria	Alysiella	0.0258223453873257	0.0162188648883035	0.252357000476857	0.665316383816844	0.521615670306773	0	0	0	0	1.59211791732403
Blood/Urine Markers → Microbiome (Linear)	clr	LBXMUM	Mumps antibody (IgG)	RSV_genus1159	Proteobacteria; Psychromonas	Proteobacteria	Psychromonas	0.00248485859845213	0.00158115276984835	0.256663455361059	0.665670761145321	0.521893506193925	0	0	0	0	1.57154871169752
Blood/Urine Markers → Microbiome (Linear)	clr	LBXMUM	Mumps antibody (IgG)	RSV_genus1210	Proteobacteria; unclassified	Proteobacteria	NA	-0.0121965605041037	0.00770934043603664	0.254453238707431	0.665670761145321	0.521893506193925	0	0	0	0	-1.58204980118558
Blood/Urine Markers → Microbiome (Linear)	clr	LBXMUM	Mumps antibody (IgG)	RSV_genus1298	Saccharibacteria; unclassified	Saccharibacteria	NA	-0.0410173850261596	0.0258890845748433	0.253972250594471	0.665670761145321	0.521893506193925	0	0	0	0	-1.58435053613354
Blood/Urine Markers → Microbiome (Linear)	clr	LBXMUM	Mumps antibody (IgG)	RSV_genus255	Bacteroidetes; Tannerella	Bacteroidetes	Tannerella	0.0274932902340931	0.0173917447690164	0.254709946926356	0.665670761145321	0.521893506193925	0	0	0	0	1.58082415532412
Blood/Urine Markers → Microbiome (Linear)	clr	LBXMUM	Mumps antibody (IgG)	RSV_genus274	Bacteroidetes; Rikenellaceae_RC9_gut_group	Bacteroidetes	Rikenellaceae_RC9_gut_group	0.0173926898158799	0.0110080147347162	0.254882244975824	0.665670761145321	0.521893506193925	0	0	0	0	1.58000241051897
Blood/Urine Markers → Microbiome (Linear)	clr	LBXMUM	Mumps antibody (IgG)	RSV_genus515	Firmicutes; Catellicoccus	Firmicutes	Catellicoccus	0.00265784517547407	0.00167583781440345	0.253632312298974	0.665670761145321	0.521893506193925	0	0	0	0	1.58597995141921
Blood/Urine Markers → Microbiome (Linear)	clr	LBXMUM	Mumps antibody (IgG)	RSV_genus663	Firmicutes; unclassified	Firmicutes	NA	0.010582105485365	0.00673635099332565	0.256801686744619	0.665670761145321	0.521893506193925	0	0	0	0	1.57089580038952
Blood/Urine Markers → Microbiome (Linear)	clr	LBXMUM	Mumps antibody (IgG)	RSV_genus726	Firmicutes; Anaeroglobus	Firmicutes	Anaeroglobus	0.0509243472504428	0.0323368026971884	0.255974237768735	0.665670761145321	0.521893506193925	0	0	0	0	1.57481083480373
Blood/Urine Markers → Microbiome (Linear)	clr	LBXMUM	Mumps antibody (IgG)	RSV_genus997	Proteobacteria; Polynucleobacter	Proteobacteria	Polynucleobacter	0.00383979194457066	0.00241433888995673	0.252710756601297	0.665670761145321	0.521893506193925	0	0	0	0	1.59041133808663
Blood/Urine Markers → Microbiome (Linear)	clr	LBXMUM	Mumps antibody (IgG)	RSV_genus58	Actinobacteria; unclassified	Actinobacteria	NA	0.00195857019392813	0.00125557228864964	0.259143521256525	0.668166895517611	0.52385050415076	0	0	0	0	1.55990237410748
Blood/Urine Markers → Microbiome (Linear)	clr	LBXMUM	Mumps antibody (IgG)	RSV_genus462	Firmicutes; Anoxybacillus	Firmicutes	Anoxybacillus	0.0025282382744911	0.00162441768578668	0.259896043424138	0.669151940030383	0.524622790338669	0	0	0	0	1.55639666854939
Blood/Urine Markers → Microbiome (Linear)	clr	LBXMUM	Mumps antibody (IgG)	RSV_genus91	Actinobacteria; Tropheryma	Actinobacteria	Tropheryma	0.00220059008244231	0.00142722776135392	0.263045613880942	0.671542653421902	0.526497137038317	0	0	0	0	1.54186328351317
Blood/Urine Markers → Microbiome (Linear)	clr	LBXMUM	Mumps antibody (IgG)	RSV_genus813	Proteobacteria; Chelatococcus	Proteobacteria	Chelatococcus	0.0024168420282048	0.00157452976702632	0.264558416490478	0.672726637969628	0.527425394493742	0	0	0	0	1.53496115400173
Blood/Urine Markers → Microbiome (Linear)	clr	LBXMUM	Mumps antibody (IgG)	RSV_genus475	Firmicutes; Gemella	Firmicutes	Gemella	-0.0398535911089152	0.0259974152115555	0.264994063067073	0.673303136939628	0.527877376293653	0	0	0	0	-1.53298282866217
Blood/Urine Markers → Microbiome (Linear)	clr	LBXMUM	Mumps antibody (IgG)	RSV_genus523	Firmicutes; Leuconostoc	Firmicutes	Leuconostoc	0.00458364001363775	0.00300673348833496	0.266881691621312	0.675731476425947	0.529781222282868	0	0	0	0	1.52445836367627
Blood/Urine Markers → Microbiome (Linear)	clr	LBXMUM	Mumps antibody (IgG)	RSV_genus652	Firmicutes; Terrisporobacter	Firmicutes	Terrisporobacter	0.00292076613192298	0.00193154281899568	0.269639326043298	0.677591525682726	0.531239522218775	0	0	0	0	1.51214153949829
Blood/Urine Markers → Microbiome (Linear)	clr	LBXMUM	Mumps antibody (IgG)	RSV_genus28	Actinobacteria; Illumatobacter	Actinobacteria	Illumatobacter	0.00206050075997723	0.00136464056057911	0.270140102903427	0.678275632315391	0.53177586965954	0	0	0	0	1.50992196736613
Blood/Urine Markers → Microbiome (Linear)	clr	LBXMUM	Mumps antibody (IgG)	RSV_genus974	Proteobacteria; Zymomonas	Proteobacteria	Zymomonas	0.00152109536578162	0.00100767491738008	0.270233179647849	0.678378530760452	0.531856543219818	0	0	0	0	1.50951000123772
Blood/Urine Markers → Microbiome (Linear)	clr	LBXMUM	Mumps antibody (IgG)	RSV_genus507	Firmicutes; Alloiococcus	Firmicutes	Alloiococcus	0.00130101573537279	0.00086196071514764	0.270265320415677	0.678409446209209	0.531880781285976	0	0	0	0	1.50936778499233
Blood/Urine Markers → Microbiome (Linear)	clr	LBXMUM	Mumps antibody (IgG)	RSV_genus628	Firmicutes; Pseudobutyrivibrio	Firmicutes	Pseudobutyrivibrio	0.00332960373022952	0.00221503397440665	0.271667530355071	0.679858191355806	0.533016614085418	0	0	0	0	1.50318404534695
Blood/Urine Markers → Microbiome (Linear)	clr	LBXMUM	Mumps antibody (IgG)	RSV_genus623	Firmicutes; Lactonifactor	Firmicutes	Lactonifactor	0.00918844064485498	0.00612513243251329	0.272365474270657	0.679919618121553	0.533064773373795	0	0	0	0	1.50012113959873
Blood/Urine Markers → Microbiome (Linear)	clr	LBXMUM	Mumps antibody (IgG)	RSV_genus821	Proteobacteria; Nitrobacter	Proteobacteria	Nitrobacter	0.00135809481744559	0.000906504193914693	0.272811910421029	0.680073468504362	0.533185393837244	0	0	0	0	1.49816716410404
Blood/Urine Markers → Microbiome (Linear)	clr	LBXMUM	Mumps antibody (IgG)	RSV_genus1342	Verrucomicrobia; unclassified	Verrucomicrobia	NA	0.00207088408074917	0.00138454805720987	0.273374343178369	0.680746805803269	0.533713297996911	0	0	0	0	1.4957112322431
Blood/Urine Markers → Microbiome (Linear)	clr	LBXMUM	Mumps antibody (IgG)	RSV_genus1281	Proteobacteria; Silanimonas	Proteobacteria	Silanimonas	0.00124904296560427	0.00083547534638244	0.273535484408831	0.680967360568122	0.533886215460402	0	0	0	0	1.49500876478589
Blood/Urine Markers → Microbiome (Linear)	clr	LBXMUM	Mumps antibody (IgG)	RSV_genus583	Firmicutes; [Eubacterium]_nodatum_group	Firmicutes	[Eubacterium]_nodatum_group	-0.0342809928682671	0.0229630824543483	0.274025880022688	0.681581895052281	0.53436801753935	0	0	0	0	-1.49287417908372
Blood/Urine Markers → Microbiome (Linear)	clr	LBXMUM	Mumps antibody (IgG)	RSV_genus1335	Verrucomicrobia; Chthoniobacter	Verrucomicrobia	Chthoniobacter	-0.0038145743541455	0.00256513833610935	0.275361865305754	0.683304136631706	0.535718274676756	0	0	0	0	-1.48708328921208
Blood/Urine Markers → Microbiome (Linear)	clr	LBXMUM	Mumps antibody (IgG)	RSV_genus339	Bacteroidetes; unclassified	Bacteroidetes	NA	0.00242289871159421	0.00163223744290817	0.275982921501862	0.683745695502794	0.53606446189253	0	0	0	0	1.48440333979676
Blood/Urine Markers → Microbiome (Linear)	clr	LBXMUM	Mumps antibody (IgG)	RSV_genus1208	Proteobacteria; Methylocaldum	Proteobacteria	Methylocaldum	0.00226015366526144	0.00152396288817172	0.276291040773435	0.683944718087192	0.536220497879756	0	0	0	0	1.48307657804773
Blood/Urine Markers → Microbiome (Linear)	clr	LBXMUM	Mumps antibody (IgG)	RSV_genus250	Bacteroidetes; Paludibacter	Bacteroidetes	Paludibacter	0.00436607580399647	0.00297181368571463	0.279548702794622	0.687888431556092	0.539312414439479	0	0	0	0	1.4691620221631
Blood/Urine Markers → Microbiome (Linear)	clr	LBXMUM	Mumps antibody (IgG)	RSV_genus912	Proteobacteria; unclassified	Proteobacteria	NA	-0.00464828538309702	0.00316656751820009	0.279840513909247	0.688269401323928	0.539611099103874	0	0	0	0	-1.46792555547313
Blood/Urine Markers → Microbiome (Linear)	clr	LBXMUM	Mumps antibody (IgG)	RSV_genus243	Bacteroidetes; Butyricimonas	Bacteroidetes	Butyricimonas	0.0143180624528827	0.00978812550111533	0.281054435214795	0.689482394688776	0.540562099804402	0	0	0	0	1.4627992306853
Blood/Urine Markers → Microbiome (Linear)	clr	LBXMUM	Mumps antibody (IgG)	RSV_genus850	Proteobacteria; unclassified	Proteobacteria	NA	0.00170046809194293	0.00116322897204169	0.281279567446891	0.689750938897915	0.540772641542234	0	0	0	0	1.4618515638914
Blood/Urine Markers → Microbiome (Linear)	clr	LBXMUM	Mumps antibody (IgG)	RSV_genus497	Firmicutes; Planifilum	Firmicutes	Planifilum	0.00178870877505398	0.0012239527539297	0.281382217032197	0.689865684789936	0.540862603636717	0	0	0	0	1.46141978872226
Blood/Urine Markers → Microbiome (Linear)	clr	LBXMUM	Mumps antibody (IgG)	RSV_genus10	Acidobacteria; Bryobacter	Acidobacteria	Bryobacter	-0.00695331012380091	0.00476170399700173	0.281658963937131	0.690193235296584	0.541119406988085	0	0	0	0	-1.46025669133973
Blood/Urine Markers → Microbiome (Linear)	clr	LBXMUM	Mumps antibody (IgG)	RSV_genus295	Bacteroidetes; Nibribacter	Bacteroidetes	Nibribacter	0.00154838503561669	0.00106040598500237	0.281676903991493	0.690218641726049	0.541139325919976	0	0	0	0	1.46018134329299
Blood/Urine Markers → Microbiome (Linear)	clr	LBXMUM	Mumps antibody (IgG)	RSV_genus823	Proteobacteria; Rhodopseudomonas	Proteobacteria	Rhodopseudomonas	0.00124032520229468	0.000851751822189223	0.282625707720971	0.691370206143058	0.542042165621343	0	0	0	0	1.45620492963164
Blood/Urine Markers → Microbiome (Linear)	clr	LBXMUM	Mumps antibody (IgG)	RSV_genus738	Firmicutes; Sporomusa	Firmicutes	Sporomusa	0.00222717856141987	0.00152962147291932	0.282666943825193	0.691412607107006	0.542075408463049	0	0	0	0	1.45603248963892
Blood/Urine Markers → Microbiome (Linear)	clr	LBXMUM	Mumps antibody (IgG)	RSV_genus778	Planctomycetes; SM1A02	Planctomycetes	SM1A02	0.00129580490955546	0.000890599508738207	0.282918675096117	0.691717253554935	0.542314254769871	0	0	0	0	1.45498048993015
Blood/Urine Markers → Microbiome (Linear)	clr	LBXMUM	Mumps antibody (IgG)	RSV_genus751	Fusobacteria; unclassified	Fusobacteria	NA	-0.0534802308685393	0.0369835352949775	0.285065744792232	0.692997764501599	0.543318190028383	0	0	0	0	-1.44605512809918
Blood/Urine Markers → Microbiome (Linear)	clr	LBXMUM	Mumps antibody (IgG)	RSV_genus820	Proteobacteria; unclassified	Proteobacteria	NA	0.00207852647292914	0.00144002754217854	0.285709951480275	0.693738069048506	0.543898597278015	0	0	0	0	1.44339355467094
Blood/Urine Markers → Microbiome (Linear)	clr	LBXMUM	Mumps antibody (IgG)	RSV_genus101	Actinobacteria; Janibacter	Actinobacteria	Janibacter	-0.00562993210645712	0.00390625338619084	0.286227338382562	0.69433492523126	0.544366539366045	0	0	0	0	-1.4412613698742
Blood/Urine Markers → Microbiome (Linear)	clr	LBXMUM	Mumps antibody (IgG)	RSV_genus720	Firmicutes; Acidaminococcus	Firmicutes	Acidaminococcus	-0.00357111373442864	0.00249503905912607	0.288663593176633	0.697238897465142	0.546643286880721	0	0	0	0	-1.43128570327051
Blood/Urine Markers → Microbiome (Linear)	clr	LBXMUM	Mumps antibody (IgG)	RSV_genus827	Proteobacteria; unclassified	Proteobacteria	NA	0.00304389833271624	0.00213501216432267	0.290037702059884	0.698545550275232	0.547667717659779	0	0	0	0	1.42570538172175
Blood/Urine Markers → Microbiome (Linear)	clr	LBXMUM	Mumps antibody (IgG)	RSV_genus713	Firmicutes; Incertae_Sedis	Firmicutes	Incertae_Sedis	-0.012879412756976	0.00908396716902881	0.291993813454613	0.699670454656774	0.548549655587781	0	0	0	0	-1.41781806531485
Blood/Urine Markers → Microbiome (Linear)	clr	LBXMUM	Mumps antibody (IgG)	RSV_genus154	Actinobacteria; Stackebrandtia	Actinobacteria	Stackebrandtia	0.00120040537603305	0.000856473399968206	0.296076004546682	0.700978661066439	0.549575304406711	0	0	0	0	1.40156760977938
Blood/Urine Markers → Microbiome (Linear)	clr	LBXMUM	Mumps antibody (IgG)	RSV_genus220	Actinobacteria; unclassified	Actinobacteria	NA	-0.00491418264507691	0.00349275837720301	0.294712786624589	0.700978661066439	0.549575304406711	0	0	0	0	-1.40696324061562
Blood/Urine Markers → Microbiome (Linear)	clr	LBXMUM	Mumps antibody (IgG)	RSV_genus297	Bacteroidetes; Pontibacter	Bacteroidetes	Pontibacter	0.00120040537603305	0.000856473399968206	0.296076004546682	0.700978661066439	0.549575304406711	0	0	0	0	1.40156760977938
Blood/Urine Markers → Microbiome (Linear)	clr	LBXMUM	Mumps antibody (IgG)	RSV_genus360	Bacteroidetes; unclassified	Bacteroidetes	NA	0.00184773216579012	0.00131418347556584	0.294957460533441	0.700978661066439	0.549575304406711	0	0	0	0	1.40599254224724
Blood/Urine Markers → Microbiome (Linear)	clr	LBXMUM	Mumps antibody (IgG)	RSV_genus595	Firmicutes; Coprococcus_2	Firmicutes	Coprococcus_2	0.00348437554339802	0.00247823689771956	0.294958178230622	0.700978661066439	0.549575304406711	0	0	0	0	1.40598969638629
Blood/Urine Markers → Microbiome (Linear)	clr	LBXMUM	Mumps antibody (IgG)	RSV_genus574	Firmicutes; Fusibacter	Firmicutes	Fusibacter	0.00117010358252665	0.000836946390866496	0.296965700885658	0.701851541507757	0.550259652677055	0	0	0	0	1.39806276160081
Blood/Urine Markers → Microbiome (Linear)	clr	LBXMUM	Mumps antibody (IgG)	RSV_genus525	Firmicutes; Weissella	Firmicutes	Weissella	-0.00659717621391989	0.00472943632879462	0.29776679123092	0.702742753832418	0.550958373354045	0	0	0	0	-1.39491807379957
Blood/Urine Markers → Microbiome (Linear)	clr	LBXMUM	Mumps antibody (IgG)	RSV_genus1168	Proteobacteria; Rheinheimera	Proteobacteria	Rheinheimera	0.0030945137645703	0.00222355938425588	0.298590939476379	0.703706199335295	0.551713725670644	0	0	0	0	1.39169378001833
Blood/Urine Markers → Microbiome (Linear)	clr	LBXMUM	Mumps antibody (IgG)	RSV_genus1273	Proteobacteria; Luteibacter	Proteobacteria	Luteibacter	0.0027548640715567	0.00198403601504254	0.299406178170358	0.704387948334094	0.552248224699436	0	0	0	0	1.3885151532885
Blood/Urine Markers → Microbiome (Linear)	clr	LBXMUM	Mumps antibody (IgG)	RSV_genus849	Proteobacteria; Hansschlegelia	Proteobacteria	Hansschlegelia	0.00148674732294941	0.00107197111200318	0.299814135891962	0.704791972956724	0.552564984634228	0	0	0	0	1.38692853408255
Blood/Urine Markers → Microbiome (Linear)	clr	LBXMUM	Mumps antibody (IgG)	RSV_genus485	Firmicutes; unclassified	Firmicutes	NA	0.0040128001485375	0.00289881053514662	0.300493579222032	0.705511204675617	0.553128870545174	0	0	0	0	1.38429197075294
Blood/Urine Markers → Microbiome (Linear)	clr	LBXMUM	Mumps antibody (IgG)	RSV_genus372	Bacteroidetes; Solitalea	Bacteroidetes	Solitalea	0.00121087352972809	0.000875260258138245	0.300712512371249	0.705792777864018	0.553349627152077	0	0	0	0	1.38344397391437
Blood/Urine Markers → Microbiome (Linear)	clr	LBXMUM	Mumps antibody (IgG)	RSV_genus556	Firmicutes; Acetobacterium	Firmicutes	Acetobacterium	0.00146203533085998	0.0010571371068868	0.300823618403858	0.705901117829798	0.553434566926966	0	0	0	0	1.38301391686608
Blood/Urine Markers → Microbiome (Linear)	clr	LBXMUM	Mumps antibody (IgG)	RSV_genus766	unclassified	NA	NA	-0.0355942793228465	0.0257499782350595	0.301007324339683	0.706117634990662	0.553604318862653	0	0	0	0	-1.38230327800369
Blood/Urine Markers → Microbiome (Linear)	clr	LBXMUM	Mumps antibody (IgG)	RSV_genus817	Proteobacteria; Afipia	Proteobacteria	Afipia	0.00499034080175604	0.00361543219607595	0.301528819553801	0.706695149359456	0.554057096746856	0	0	0	0	1.38028886482019
Blood/Urine Markers → Microbiome (Linear)	clr	LBXMUM	Mumps antibody (IgG)	RSV_genus714	Firmicutes; unclassified	Firmicutes	NA	0.00284445511434283	0.00206321035896965	0.301952637087259	0.707216206607596	0.554465611601394	0	0	0	0	1.37865492094724
Blood/Urine Markers → Microbiome (Linear)	clr	LBXMUM	Mumps antibody (IgG)	RSV_genus715	Firmicutes; Sharpea	Firmicutes	Sharpea	0.00169670760087394	0.00123087149736948	0.302003144794623	0.70726700392029	0.55450543727675	0	0	0	0	1.37846038721345
Blood/Urine Markers → Microbiome (Linear)	clr	LBXMUM	Mumps antibody (IgG)	RSV_genus521	Firmicutes; Pediococcus	Firmicutes	Pediococcus	0.00135583577279731	0.000984199694835696	0.302226055862352	0.707526764919585	0.554709092877397	0	0	0	0	1.37760230968539
Blood/Urine Markers → Microbiome (Linear)	clr	LBXMUM	Mumps antibody (IgG)	RSV_genus552	Firmicutes; Sarcina	Firmicutes	Sarcina	0.00392235091736665	0.00284921170259732	0.302475179098136	0.707838141185667	0.554953215438784	0	0	0	0	1.37664425349337
Blood/Urine Markers → Microbiome (Linear)	clr	LBXMUM	Mumps antibody (IgG)	RSV_genus1084	Proteobacteria; unclassified	Proteobacteria	NA	0.00563757805393873	0.00410715203521081	0.303523163118539	0.708235007566441	0.555264363229917	0	0	0	0	1.37262463274004
Blood/Urine Markers → Microbiome (Linear)	clr	LBXMUM	Mumps antibody (IgG)	RSV_genus293	Bacteroidetes; Larkinella	Bacteroidetes	Larkinella	0.00103507459851291	0.000755398392392614	0.304147856710577	0.708314787385998	0.555326911522831	0	0	0	0	1.37023669753183
Blood/Urine Markers → Microbiome (Linear)	clr	LBXMUM	Mumps antibody (IgG)	RSV_genus1133	Proteobacteria; Campylobacter	Proteobacteria	Campylobacter	-0.0217320389642049	0.0159660148990841	0.30654117725193	0.709061886870767	0.555912646081625	0	0	0	0	-1.36114359792133
Blood/Urine Markers → Microbiome (Linear)	clr	LBXMUM	Mumps antibody (IgG)	RSV_genus204	Actinobacteria; Slackia	Actinobacteria	Slackia	0.00760470366688862	0.00558821116881984	0.306619477068525	0.709061886870767	0.555912646081625	0	0	0	0	1.36084758380644
Blood/Urine Markers → Microbiome (Linear)	clr	LBXMUM	Mumps antibody (IgG)	RSV_genus948	Proteobacteria; Candidatus_Hepatincola	Proteobacteria	Candidatus_Hepatincola	0.00678513748196381	0.00496695696463572	0.305245565028035	0.709061886870767	0.555912646081625	0	0	0	0	1.36605521857213
Blood/Urine Markers → Microbiome (Linear)	clr	LBXMUM	Mumps antibody (IgG)	RSV_genus1006	Proteobacteria; Comamonas	Proteobacteria	Comamonas	0.00307723231553277	0.00228546561459871	0.31046150220848	0.70923506190093	0.556048417290085	0	0	0	0	1.34643562164162
Blood/Urine Markers → Microbiome (Linear)	clr	LBXMUM	Mumps antibody (IgG)	RSV_genus314	Bacteroidetes; Fluviicola	Bacteroidetes	Fluviicola	0.00371613221918178	0.00275917301578006	0.310356048436606	0.70923506190093	0.556048417290085	0	0	0	0	1.34682826989419
Blood/Urine Markers → Microbiome (Linear)	clr	LBXMUM	Mumps antibody (IgG)	RSV_genus441	Cyanobacteria; unclassified	Cyanobacteria	NA	0.00508443378675399	0.00376581641380987	0.309464492027111	0.70923506190093	0.556048417290085	0	0	0	0	1.35015444940665
Blood/Urine Markers → Microbiome (Linear)	clr	LBXMUM	Mumps antibody (IgG)	RSV_genus588	Firmicutes; Anaerostipes	Firmicutes	Anaerostipes	-0.00926574039363682	0.0068700779625886	0.309851375259717	0.70923506190093	0.556048417290085	0	0	0	0	-1.34870964261162
Blood/Urine Markers → Microbiome (Linear)	clr	LBXMUM	Mumps antibody (IgG)	RSV_genus740	Firmicutes; Veillonella	Firmicutes	Veillonella	-0.0154310316827367	0.0114703127496717	0.310766276234078	0.70923506190093	0.556048417290085	0	0	0	0	-1.34530173845333
Blood/Urine Markers → Microbiome (Linear)	clr	LBXMUM	Mumps antibody (IgG)	RSV_genus1051	Proteobacteria; Methylophilus	Proteobacteria	Methylophilus	-0.00439410505992532	0.00327273847536182	0.31148353219337	0.709892223184742	0.55656363926852	0	0	0	0	-1.34263861686642
Blood/Urine Markers → Microbiome (Linear)	clr	LBXMUM	Mumps antibody (IgG)	RSV_genus222	Actinobacteria; unclassified	Actinobacteria	NA	0.00129910601937709	0.000969703595088316	0.312278981110619	0.710157498460336	0.556771618124987	0	0	0	0	1.33969392911117
Blood/Urine Markers → Microbiome (Linear)	clr	LBXMUM	Mumps antibody (IgG)	RSV_genus780	Planctomycetes; unclassified	Planctomycetes	NA	-0.00448318632428414	0.00335085663221573	0.3127587067585	0.710402493734248	0.556963697227699	0	0	0	0	-1.33792245277879
Blood/Urine Markers → Microbiome (Linear)	clr	LBXMUM	Mumps antibody (IgG)	RSV_genus1308	Synergistetes; Candidatus_Tammella	Synergistetes	Candidatus_Tammella	0.00168243403519546	0.0012577500783229	0.312831567483553	0.710493171623948	0.557034789732511	0	0	0	0	1.33765369145422
Blood/Urine Markers → Microbiome (Linear)	clr	LBXMUM	Mumps antibody (IgG)	RSV_genus526	Firmicutes; unclassified	Firmicutes	NA	0.00408014264011792	0.00305328098844161	0.31319501968073	0.71085454619863	0.557318111540887	0	0	0	0	1.33631416681385
Blood/Urine Markers → Microbiome (Linear)	clr	LBXMUM	Mumps antibody (IgG)	RSV_genus667	Firmicutes; Ruminiclostridium	Firmicutes	Ruminiclostridium	0.013448176457936	0.01006674993245	0.313307358690919	0.711000770029219	0.557432752699984	0	0	0	0	1.33590051885426
Blood/Urine Markers → Microbiome (Linear)	clr	LBXMUM	Mumps antibody (IgG)	RSV_genus1027	Proteobacteria; Schlegelella	Proteobacteria	Schlegelella	-0.00392694465630497	0.00294456786930937	0.313926659204632	0.71171514580173	0.557992831493312	0	0	0	0	-1.33362341457119
Blood/Urine Markers → Microbiome (Linear)	clr	LBXMUM	Mumps antibody (IgG)	RSV_genus51	Actinobacteria; Scardovia	Actinobacteria	Scardovia	0.0361731168732053	0.0273033264552823	0.316323689873181	0.71424127740067	0.559973347619646	0	0	0	0	1.32486116416804
Blood/Urine Markers → Microbiome (Linear)	clr	LBXMUM	Mumps antibody (IgG)	RSV_genus624	Firmicutes; Marvinbryantia	Firmicutes	Marvinbryantia	0.00466282885333196	0.00351987541257416	0.31636409063407	0.714276622520142	0.560001058598414	0	0	0	0	1.32471417501733
Blood/Urine Markers → Microbiome (Linear)	clr	LBXMUM	Mumps antibody (IgG)	RSV_genus779	Planctomycetes; Urania-1B-19_marine_sediment_group	Planctomycetes	Urania-1B-19_marine_sediment_group	0.00205173668516801	0.00155125512441851	0.316937592946291	0.714906438114059	0.560494841242554	0	0	0	0	1.32263007732987
Blood/Urine Markers → Microbiome (Linear)	clr	LBXMUM	Mumps antibody (IgG)	RSV_genus548	Firmicutes; Fonticella	Firmicutes	Fonticella	0.00195616917364457	0.00148216838197129	0.317717778625538	0.715821550254711	0.561212299649205	0	0	0	0	1.31980225555942
Blood/Urine Markers → Microbiome (Linear)	clr	LBXMUM	Mumps antibody (IgG)	RSV_genus1012	Proteobacteria; Inhella	Proteobacteria	Inhella	0.00099196309851037	0.000753894222075518	0.318830002857308	0.715846577477328	0.561231921278582	0	0	0	0	1.31578551667293
Blood/Urine Markers → Microbiome (Linear)	clr	LBXMUM	Mumps antibody (IgG)	RSV_genus1118	Proteobacteria; Byssovorax	Proteobacteria	Byssovorax	0.00171932561875539	0.00130555951043318	0.318513650090555	0.715846577477328	0.561231921278582	0	0	0	0	1.31692627185177
Blood/Urine Markers → Microbiome (Linear)	clr	LBXMUM	Mumps antibody (IgG)	RSV_genus146	Actinobacteria; Asanoa	Actinobacteria	Asanoa	0.00200605406587827	0.00152118312680926	0.318009812850124	0.715846577477328	0.561231921278582	0	0	0	0	1.31874593566262
Blood/Urine Markers → Microbiome (Linear)	clr	LBXMUM	Mumps antibody (IgG)	RSV_genus161	Actinobacteria; Kribbella	Actinobacteria	Kribbella	0.00164665536794316	0.00125174583638476	0.318912851743663	0.715846577477328	0.561231921278582	0	0	0	0	1.31548699430786
Blood/Urine Markers → Microbiome (Linear)	clr	LBXMUM	Mumps antibody (IgG)	RSV_genus18	Acidobacteria; unclassified	Acidobacteria	NA	-0.00564721373400882	0.00428436859250245	0.318189359684341	0.715846577477328	0.561231921278582	0	0	0	0	-1.31809708060397
Blood/Urine Markers → Microbiome (Linear)	clr	LBXMUM	Mumps antibody (IgG)	RSV_genus77	Actinobacteria; unclassified	Actinobacteria	NA	0.00967173051026559	0.00734609339036203	0.318609226988403	0.715846577477328	0.561231921278582	0	0	0	0	1.31658148029465
Blood/Urine Markers → Microbiome (Linear)	clr	LBXMUM	Mumps antibody (IgG)	RSV_genus893	Proteobacteria; Paenirhodobacter	Proteobacteria	Paenirhodobacter	0.00196231205718409	0.0014869428368688	0.317747224584349	0.715846577477328	0.561231921278582	0	0	0	0	1.31969569275193
Blood/Urine Markers → Microbiome (Linear)	clr	LBXMUM	Mumps antibody (IgG)	RSV_genus924	Proteobacteria; unclassified	Proteobacteria	NA	0.00254343925653536	0.00193414980759153	0.319043431422649	0.715846577477328	0.561231921278582	0	0	0	0	1.31501667893168
Blood/Urine Markers → Microbiome (Linear)	clr	LBXMUM	Mumps antibody (IgG)	RSV_genus95	Actinobacteria; Dermabacter	Actinobacteria	Dermabacter	0.00294205558540086	0.00223721680210576	0.319033727369581	0.715846577477328	0.561231921278582	0	0	0	0	1.31505162245862
Blood/Urine Markers → Microbiome (Linear)	clr	LBXMUM	Mumps antibody (IgG)	RSV_genus453	Elusimicrobia; unclassified	Elusimicrobia	NA	0.00656916237497888	0.00500423640200499	0.319681957011985	0.715906137986917	0.561278617400741	0	0	0	0	1.31272023287047
Blood/Urine Markers → Microbiome (Linear)	clr	LBXMUM	Mumps antibody (IgG)	RSV_genus397	Chloroflexi; Pelolinea	Chloroflexi	Pelolinea	0.00164243056034377	0.00125194705904433	0.319910128419167	0.716163401252327	0.561480314749395	0	0	0	0	1.3119009693569
Blood/Urine Markers → Microbiome (Linear)	clr	LBXMUM	Mumps antibody (IgG)	RSV_genus370	Bacteroidetes; Olivibacter	Bacteroidetes	Olivibacter	0.00160294249798926	0.00122457764632089	0.320726427857244	0.716971898610069	0.5621141859443	0	0	0	0	1.30897579488334
Blood/Urine Markers → Microbiome (Linear)	clr	LBXMUM	Mumps antibody (IgG)	RSV_genus390	Chlorobi; unclassified	Chlorobi	NA	0.00138743954771834	0.00106624022170596	0.322896033071883	0.719457198156058	0.564062689273133	0	0	0	0	1.30124480344445
Blood/Urine Markers → Microbiome (Linear)	clr	LBXMUM	Mumps antibody (IgG)	RSV_genus366	Bacteroidetes; Arcticibacter	Bacteroidetes	Arcticibacter	0.00267330133126842	0.00205494337171732	0.322989713658011	0.719540599184048	0.564128076634961	0	0	0	0	1.3009124086151
Blood/Urine Markers → Microbiome (Linear)	clr	LBXMUM	Mumps antibody (IgG)	RSV_genus100	Actinobacteria; Arsenicicoccus	Actinobacteria	Arsenicicoccus	0.0050235463391079	0.00386237061680323	0.323067051316708	0.719625091654387	0.564194319700101	0	0	0	0	1.30063808927424
Blood/Urine Markers → Microbiome (Linear)	clr	LBXMUM	Mumps antibody (IgG)	RSV_genus788	Planctomycetes; Planctomyces	Planctomycetes	Planctomyces	0.00202769212005266	0.00156097825760592	0.323532709987346	0.720114348968678	0.564577903042033	0	0	0	0	1.29898806096283
Blood/Urine Markers → Microbiome (Linear)	clr	LBXMUM	Mumps antibody (IgG)	RSV_genus1080	Proteobacteria; Sulfuritalea	Proteobacteria	Sulfuritalea	0.00215374184760315	0.00166550678044803	0.325188224949623	0.72088584139465	0.565182761946305	0	0	0	0	1.29314504923467
Blood/Urine Markers → Microbiome (Linear)	clr	LBXMUM	Mumps antibody (IgG)	RSV_genus785	Planctomycetes; unclassified	Planctomycetes	NA	-0.00565778847736799	0.00437250838394268	0.324960766222624	0.72088584139465	0.565182761946305	0	0	0	0	-1.29394571275044
Blood/Urine Markers → Microbiome (Linear)	clr	LBXMUM	Mumps antibody (IgG)	RSV_genus959	Proteobacteria; unclassified	Proteobacteria	NA	-0.00598845342187934	0.00463868149331862	0.325803738274139	0.72088584139465	0.565182761946305	0	0	0	0	-1.29098180819375
Blood/Urine Markers → Microbiome (Linear)	clr	LBXMUM	Mumps antibody (IgG)	RSV_genus1305	Spirochaetae; Spirochaeta_2	Spirochaetae	Spirochaeta_2	0.00433476002259549	0.00336276038754347	0.326355122312667	0.721037097173014	0.565301348210132	0	0	0	0	1.28904813993068
Blood/Urine Markers → Microbiome (Linear)	clr	LBXMUM	Mumps antibody (IgG)	RSV_genus377	CKC4; unclassified	CKC4	NA	0.00357795991733588	0.0027778521843256	0.326645591658452	0.721321720452512	0.565524496123412	0	0	0	0	1.28803106858061
Blood/Urine Markers → Microbiome (Linear)	clr	LBXMUM	Mumps antibody (IgG)	RSV_genus666	Firmicutes; Pseudoflavonifractor	Firmicutes	Pseudoflavonifractor	0.00204556507663187	0.00158963301384559	0.326993038593321	0.721681102941944	0.565806256114119	0	0	0	0	1.28681592469151
Blood/Urine Markers → Microbiome (Linear)	clr	LBXMUM	Mumps antibody (IgG)	RSV_genus394	Chloroflexi; Anaerolinea	Chloroflexi	Anaerolinea	0.0014570687205528	0.00113254144770985	0.327069760548654	0.721751934455695	0.565861788832722	0	0	0	0	1.28654781111914
Blood/Urine Markers → Microbiome (Linear)	clr	LBXMUM	Mumps antibody (IgG)	RSV_genus119	Actinobacteria; Leifsonia	Actinobacteria	Leifsonia	0.00165176612202212	0.00128436005460906	0.327208953086739	0.721908175175053	0.565984283347421	0	0	0	0	1.28606158070284
Blood/Urine Markers → Microbiome (Linear)	clr	LBXMUM	Mumps antibody (IgG)	RSV_genus951	Proteobacteria; unclassified	Proteobacteria	NA	0.00113977555950378	0.00088908032213809	0.328382672161614	0.723262631797814	0.567046192863507	0	0	0	0	1.28197141599402
Blood/Urine Markers → Microbiome (Linear)	clr	LBXMUM	Mumps antibody (IgG)	RSV_genus125	Actinobacteria; unclassified	Actinobacteria	NA	0.00684231711287416	0.00534217060757112	0.328716254520077	0.723644800133317	0.567345817218689	0	0	0	0	1.28081216709496
Blood/Urine Markers → Microbiome (Linear)	clr	LBXMUM	Mumps antibody (IgG)	RSV_genus214	Actinobacteria; unclassified	Actinobacteria	NA	0.00157372793675247	0.0012308346434339	0.329357997556964	0.724254777253294	0.567824046271886	0	0	0	0	1.27858599459139
Blood/Urine Markers → Microbiome (Linear)	clr	LBXMUM	Mumps antibody (IgG)	RSV_genus716	Firmicutes; Solobacterium	Firmicutes	Solobacterium	-0.0323749311035195	0.0253596309620799	0.329922355348707	0.724897990349497	0.568328332711371	0	0	0	0	-1.27663258002175
Blood/Urine Markers → Microbiome (Linear)	clr	LBXMUM	Mumps antibody (IgG)	RSV_genus69	Actinobacteria; Jatrophihabitans	Actinobacteria	Jatrophihabitans	0.0015021594028769	0.00117732049348824	0.330130325028699	0.725070914507402	0.568463907233104	0	0	0	0	1.27591374751849
Blood/Urine Markers → Microbiome (Linear)	clr	LBXMUM	Mumps antibody (IgG)	RSV_genus930	Proteobacteria; Marispirillum	Proteobacteria	Marispirillum	0.00143238247560068	0.00112350623987938	0.330417601828813	0.72538554342641	0.568710579911665	0	0	0	0	1.27492169136013
Blood/Urine Markers → Microbiome (Linear)	clr	LBXMUM	Mumps antibody (IgG)	RSV_genus968	Proteobacteria; Sandaracinobacter	Proteobacteria	Sandaracinobacter	0.0010623575597418	0.000834838861352981	0.331111396307576	0.726036922792156	0.569221268800068	0	0	0	0	1.27253007606773
Blood/Urine Markers → Microbiome (Linear)	clr	LBXMUM	Mumps antibody (IgG)	RSV_genus245	Bacteroidetes; Dysgonomonas	Bacteroidetes	Dysgonomonas	0.00111934908720789	0.000879633707320189	0.331115114878296	0.726042581585435	0.569225705358856	0	0	0	0	1.2725172738298
Blood/Urine Markers → Microbiome (Linear)	clr	LBXMUM	Mumps antibody (IgG)	RSV_genus147	Actinobacteria; Catellatospora	Actinobacteria	Catellatospora	0.00150218771186785	0.00118079011037223	0.331210600876191	0.726134675308896	0.569297907893563	0	0	0	0	1.27218859530786
Blood/Urine Markers → Microbiome (Linear)	clr	LBXMUM	Mumps antibody (IgG)	RSV_genus650	Firmicutes; Peptostreptococcus	Firmicutes	Peptostreptococcus	-0.0285408729401502	0.0224401906661933	0.331304903617905	0.726210154244532	0.569357084244189	0	0	0	0	-1.27186410154473
Blood/Urine Markers → Microbiome (Linear)	clr	LBXMUM	Mumps antibody (IgG)	RSV_genus55	Actinobacteria; Turicella	Actinobacteria	Turicella	0.00275590211323956	0.00216717724582996	0.331365644125833	0.726267470345963	0.569402020724628	0	0	0	0	1.27165515351475
Blood/Urine Markers → Microbiome (Linear)	clr	LBXMUM	Mumps antibody (IgG)	RSV_genus128	Actinobacteria; Arthrobacter	Actinobacteria	Arthrobacter	0.00342091342830823	0.00269099982626556	0.331485631653109	0.72639072678554	0.569498655185937	0	0	0	0	1.27124253034814
Blood/Urine Markers → Microbiome (Linear)	clr	LBXMUM	Mumps antibody (IgG)	RSV_genus473	Firmicutes; Ureibacillus	Firmicutes	Ureibacillus	0.00125570568086775	0.00098971493528593	0.332210119952231	0.727121799040088	0.570071824212545	0	0	0	0	1.26875490719454
Blood/Urine Markers → Microbiome (Linear)	clr	LBXMUM	Mumps antibody (IgG)	RSV_genus645	Firmicutes; Acetoanaerobium	Firmicutes	Acetoanaerobium	0.00110575630806032	0.000871563152727737	0.332224748394126	0.727132950951413	0.570080567438839	0	0	0	0	1.26870474571995
Blood/Urine Markers → Microbiome (Linear)	clr	LBXMUM	Mumps antibody (IgG)	RSV_genus1032	Proteobacteria; Xenophilus	Proteobacteria	Xenophilus	0.00439176533631261	0.00346441977864972	0.332524631771498	0.727435894728971	0.570318078832576	0	0	0	0	1.26767701863898
Blood/Urine Markers → Microbiome (Linear)	clr	LBXMUM	Mumps antibody (IgG)	RSV_genus111	Actinobacteria; Candidatus_Limnoluna	Actinobacteria	Candidatus_Limnoluna	0.00105710405657056	0.000834292865655545	0.332703100359954	0.727642696132576	0.570480213503216	0	0	0	0	1.26706591904024
Blood/Urine Markers → Microbiome (Linear)	clr	LBXMUM	Mumps antibody (IgG)	RSV_genus1157	Proteobacteria; unclassified	Proteobacteria	NA	0.00106350478110515	0.00083936687871571	0.332712979670721	0.727642696132576	0.570480213503216	0	0	0	0	1.26703210249657
Blood/Urine Markers → Microbiome (Linear)	clr	LBXMUM	Mumps antibody (IgG)	RSV_genus682	Firmicutes; Ruminococcaceae_UCG-013	Firmicutes	Ruminococcaceae_UCG-013	0.00919946949857672	0.00726101435689096	0.332731842177724	0.727672144819907	0.570503301611604	0	0	0	0	1.26696754012697
Blood/Urine Markers → Microbiome (Linear)	clr	LBXMUM	Mumps antibody (IgG)	RSV_genus1313	TM6; unclassified	TM6	NA	0.00332968092208967	0.00263613002164541	0.3338657847449	0.728330845965949	0.571019730859676	0	0	0	0	1.26309434464517
Blood/Urine Markers → Microbiome (Linear)	clr	LBXMUM	Mumps antibody (IgG)	RSV_genus191	Actinobacteria; Actinomadura	Actinobacteria	Actinomadura	0.00244546837743866	0.00193702476658283	0.334044046937811	0.728330845965949	0.571019730859676	0	0	0	0	1.26248689207665
Blood/Urine Markers → Microbiome (Linear)	clr	LBXMUM	Mumps antibody (IgG)	RSV_genus853	Proteobacteria; Aliihoeflea	Proteobacteria	Aliihoeflea	0.00163465701893737	0.00129441303765228	0.333935772590991	0.728330845965949	0.571019730859676	0	0	0	0	1.26285580520898
Blood/Urine Markers → Microbiome (Linear)	clr	LBXMUM	Mumps antibody (IgG)	RSV_genus540	Firmicutes; Clostridium_sensu_stricto_12	Firmicutes	Clostridium_sensu_stricto_12	0.0018615803280047	0.00148646489920636	0.33703450415286	0.730221779957368	0.572502244781521	0	0	0	0	1.25235404414771
Blood/Urine Markers → Microbiome (Linear)	clr	LBXMUM	Mumps antibody (IgG)	RSV_genus816	Proteobacteria; unclassified	Proteobacteria	NA	0.00257507297667747	0.0020574736508502	0.337267130092803	0.730443041922705	0.572675716698296	0	0	0	0	1.25157033025107
Blood/Urine Markers → Microbiome (Linear)	clr	LBXMUM	Mumps antibody (IgG)	RSV_genus1024	Proteobacteria; Rhodoferax	Proteobacteria	Rhodoferax	0.00209066758181402	0.00167258138691446	0.337744340763787	0.730928714214162	0.573056489341237	0	0	0	0	1.24996463440911
Blood/Urine Markers → Microbiome (Linear)	clr	LBXMUM	Mumps antibody (IgG)	RSV_genus1015	Proteobacteria; Limnohabitans	Proteobacteria	Limnohabitans	0.00104013484721063	0.000832862808732611	0.338071031486468	0.731251128429948	0.573309265781701	0	0	0	0	1.24886696380815
Blood/Urine Markers → Microbiome (Linear)	clr	LBXMUM	Mumps antibody (IgG)	RSV_genus1294	Proteobacteria; unclassified	Proteobacteria	NA	0.00236107318322647	0.00190262776103245	0.340437355191797	0.731398467578106	0.573424781362555	0	0	0	0	1.24095381744312
Blood/Urine Markers → Microbiome (Linear)	clr	LBXMUM	Mumps antibody (IgG)	RSV_genus710	Firmicutes; Faecalitalea	Firmicutes	Faecalitalea	0.00136699434046788	0.00109607413022079	0.338575857311083	0.731398467578106	0.573424781362555	0	0	0	0	1.24717325478023
Blood/Urine Markers → Microbiome (Linear)	clr	LBXMUM	Mumps antibody (IgG)	RSV_genus833	Proteobacteria; Devosia	Proteobacteria	Devosia	0.00846841257417704	0.00681522114753138	0.339951432749079	0.731398467578106	0.573424781362555	0	0	0	0	1.24257340897066
Blood/Urine Markers → Microbiome (Linear)	clr	LBXMUM	Mumps antibody (IgG)	RSV_genus346	Bacteroidetes; Flavitalea	Bacteroidetes	Flavitalea	0.00158637395883984	0.00128336982697529	0.341898480321332	0.731929881526395	0.573841415988712	0	0	0	0	1.23610040184495
Blood/Urine Markers → Microbiome (Linear)	clr	LBXMUM	Mumps antibody (IgG)	RSV_genus960	Proteobacteria; Porphyrobacter	Proteobacteria	Porphyrobacter	0.00616920715369928	0.00499367706013371	0.3421088333649	0.732088947933122	0.573966125874695	0	0	0	0	1.23540370741037
Blood/Urine Markers → Microbiome (Linear)	clr	LBXMUM	Mumps antibody (IgG)	RSV_genus900	Proteobacteria; Tabrizicola	Proteobacteria	Tabrizicola	0.00102729942721272	0.00083212064829936	0.342365030236357	0.732333194861577	0.574157618265992	0	0	0	0	1.23455586556139
Blood/Urine Markers → Microbiome (Linear)	clr	LBXMUM	Mumps antibody (IgG)	RSV_genus818	Proteobacteria; Bosea	Proteobacteria	Bosea	-0.00504647080242973	0.00408777547965467	0.342373638172957	0.732340201888959	0.574163111855769	0	0	0	0	-1.23452739211011
Blood/Urine Markers → Microbiome (Linear)	clr	LBXMUM	Mumps antibody (IgG)	RSV_genus1056	Proteobacteria; Aquitalea	Proteobacteria	Aquitalea	0.00134422876779058	0.00109602837128861	0.344824650845487	0.734837148811692	0.576120746861463	0	0	0	0	1.22645435374102
Blood/Urine Markers → Microbiome (Linear)	clr	LBXMUM	Mumps antibody (IgG)	RSV_genus1120	Proteobacteria; Sorangium	Proteobacteria	Sorangium	0.00357503764530504	0.0029178097084367	0.345192993239096	0.735199416760967	0.576404769085759	0	0	0	0	1.22524701832611
Blood/Urine Markers → Microbiome (Linear)	clr	LBXMUM	Mumps antibody (IgG)	RSV_genus417	Chloroflexi; unclassified	Chloroflexi	NA	-0.00415916240361269	0.00340164240522657	0.345973907033556	0.73601208475835	0.577041910109943	0	0	0	0	-1.22269242564186
Blood/Urine Markers → Microbiome (Linear)	clr	LBXMUM	Mumps antibody (IgG)	RSV_genus1132	Proteobacteria; Arcobacter	Proteobacteria	Arcobacter	-0.0033292968823307	0.00272380366931852	0.346094991259921	0.736102790404713	0.577113024376297	0	0	0	0	-1.22229693712237
Blood/Urine Markers → Microbiome (Linear)	clr	LBXMUM	Mumps antibody (IgG)	RSV_genus205	Actinobacteria; unclassified	Actinobacteria	NA	0.00123714063837276	0.00101248239308854	0.346220078781645	0.736211401785128	0.57719817694337	0	0	0	0	1.22188854524067
Blood/Urine Markers → Microbiome (Linear)	clr	LBXMUM	Mumps antibody (IgG)	RSV_genus1000	Proteobacteria; Acidovorax	Proteobacteria	Acidovorax	0.00117817083096968	0.000965046049730824	0.346540211428953	0.736538505792291	0.577454630234026	0	0	0	0	1.22084415691697
Blood/Urine Markers → Microbiome (Linear)	clr	LBXMUM	Mumps antibody (IgG)	RSV_genus108	Actinobacteria; Terrabacter	Actinobacteria	Terrabacter	0.00307598377694338	0.00252789944071459	0.347778812651518	0.737531083950286	0.578232822886135	0	0	0	0	1.21681413722448
Blood/Urine Markers → Microbiome (Linear)	clr	LBXMUM	Mumps antibody (IgG)	RSV_genus605	Firmicutes; Lachnoclostridium	Firmicutes	Lachnoclostridium	-0.0128496944497524	0.0105611894346239	0.347817023069357	0.737531083950286	0.578232822886135	0	0	0	0	-1.21669008299631
Blood/Urine Markers → Microbiome (Linear)	clr	LBXMUM	Mumps antibody (IgG)	RSV_genus923	Proteobacteria; unclassified	Proteobacteria	NA	0.00136439047866487	0.00112317691996304	0.348412133173824	0.738157240330023	0.578723736664418	0	0	0	0	1.21476007422746
Blood/Urine Markers → Microbiome (Linear)	clr	LBXMUM	Mumps antibody (IgG)	RSV_genus606	Firmicutes; Lachnoclostridium_10	Firmicutes	Lachnoclostridium_10	0.00154188371352175	0.00126981820947415	0.348567922832664	0.73833285584871	0.578861421243852	0	0	0	0	1.2142554753253
Blood/Urine Markers → Microbiome (Linear)	clr	LBXMUM	Mumps antibody (IgG)	RSV_genus496	Firmicutes; Laceyella	Firmicutes	Laceyella	0.00297234578370939	0.00244891148133681	0.3487266556569	0.738473036240732	0.578971324277848	0	0	0	0	1.21374161800526
Blood/Urine Markers → Microbiome (Linear)	clr	LBXMUM	Mumps antibody (IgG)	RSV_genus743	Fusobacteria; unclassified	Fusobacteria	NA	0.00117113796362836	0.000967832178039325	0.349865480063587	0.738840524987442	0.579259439667169	0	0	0	0	1.21006305659406
Blood/Urine Markers → Microbiome (Linear)	clr	LBXMUM	Mumps antibody (IgG)	RSV_genus604	Firmicutes; Lachnoanaerobaculum	Firmicutes	Lachnoanaerobaculum	-0.0298191136585246	0.0246813778966297	0.350455604337375	0.739019391608956	0.579399673148482	0	0	0	0	-1.20816243661163
Blood/Urine Markers → Microbiome (Linear)	clr	LBXMUM	Mumps antibody (IgG)	RSV_genus478	Firmicutes; Brevibacillus	Firmicutes	Brevibacillus	0.00307627891680753	0.0025470738091749	0.350577649566645	0.739163083369269	0.579512329135462	0	0	0	0	1.20776983600804
Blood/Urine Markers → Microbiome (Linear)	clr	LBXMUM	Mumps antibody (IgG)	RSV_genus1057	Proteobacteria; Bergeriella	Proteobacteria	Bergeriella	0.00156603417766533	0.00129801891277231	0.350978889420843	0.739575368216423	0.579835565180953	0	0	0	0	1.20648024636297
Blood/Urine Markers → Microbiome (Linear)	clr	LBXMUM	Mumps antibody (IgG)	RSV_genus1117	Proteobacteria; Phaselicystis	Proteobacteria	Phaselicystis	-0.0020631163722047	0.00171544065178625	0.35216622947859	0.740478049221526	0.580543277434857	0	0	0	0	-1.2026742924953
Blood/Urine Markers → Microbiome (Linear)	clr	LBXMUM	Mumps antibody (IgG)	RSV_genus6	Acidobacteria; unclassified	Acidobacteria	NA	0.000996584233643268	0.000831536336995993	0.353478486884388	0.741827047053623	0.581600907196497	0	0	0	0	1.19848548921329
Blood/Urine Markers → Microbiome (Linear)	clr	LBXMUM	Mumps antibody (IgG)	RSV_genus376	Bacteroidetes; unclassified	Bacteroidetes	NA	0.00349083787078929	0.00291402318885716	0.353648405922713	0.741978370497581	0.581719546510924	0	0	0	0	1.19794443782664
Blood/Urine Markers → Microbiome (Linear)	clr	LBXMUM	Mumps antibody (IgG)	RSV_genus162	Actinobacteria; Marmoricola	Actinobacteria	Marmoricola	-0.00365454945698716	0.00305925134260479	0.354704193088307	0.742974435496784	0.582500472886505	0	0	0	0	-1.1945894755661
Blood/Urine Markers → Microbiome (Linear)	clr	LBXMUM	Mumps antibody (IgG)	RSV_genus1008	Proteobacteria; Delftia	Proteobacteria	Delftia	-0.00182925206808065	0.00157191025872931	0.364596574218986	0.742985734523071	0.582509331452615	0	0	0	0	-1.16371278698783
Blood/Urine Markers → Microbiome (Linear)	clr	LBXMUM	Mumps antibody (IgG)	RSV_genus1042	Proteobacteria; Noviherbaspirillum	Proteobacteria	Noviherbaspirillum	0.00134130773753662	0.00112661657299602	0.355976277298928	0.742985734523071	0.582509331452615	0	0	0	0	1.19056276082436
Blood/Urine Markers → Microbiome (Linear)	clr	LBXMUM	Mumps antibody (IgG)	RSV_genus1071	Proteobacteria; 12up	Proteobacteria	12up	0.00111544559726464	0.000956941364271104	0.363970965070925	0.742985734523071	0.582509331452615	0	0	0	0	1.16563630637313
Blood/Urine Markers → Microbiome (Linear)	clr	LBXMUM	Mumps antibody (IgG)	RSV_genus1076	Proteobacteria; Dechloromonas	Proteobacteria	Dechloromonas	0.0137075674874813	0.0117392128813368	0.363309757439438	0.742985734523071	0.582509331452615	0	0	0	0	1.167673474026
Blood/Urine Markers → Microbiome (Linear)	clr	LBXMUM	Mumps antibody (IgG)	RSV_genus1088	Proteobacteria; Bdellovibrio	Proteobacteria	Bdellovibrio	-0.00368841041414294	0.00311765104806854	0.358356493439869	0.742985734523071	0.582509331452615	0	0	0	0	-1.18307352467429
Blood/Urine Markers → Microbiome (Linear)	clr	LBXMUM	Mumps antibody (IgG)	RSV_genus1243	Proteobacteria; Perlucidibaca	Proteobacteria	Perlucidibaca	0.00174794768691842	0.00147472277221057	0.357655829481296	0.742985734523071	0.582509331452615	0	0	0	0	1.18527205238602
Blood/Urine Markers → Microbiome (Linear)	clr	LBXMUM	Mumps antibody (IgG)	RSV_genus1280	Proteobacteria; Rhodanobacter	Proteobacteria	Rhodanobacter	0.00104119624402618	0.00087928671411221	0.358017253133289	0.742985734523071	0.582509331452615	0	0	0	0	1.18413735510316
Blood/Urine Markers → Microbiome (Linear)	clr	LBXMUM	Mumps antibody (IgG)	RSV_genus144	Actinobacteria; Sanguibacter	Actinobacteria	Sanguibacter	0.00137204230560756	0.00114945302035224	0.355001134386944	0.742985734523071	0.582509331452615	0	0	0	0	1.19364800588989
Blood/Urine Markers → Microbiome (Linear)	clr	LBXMUM	Mumps antibody (IgG)	RSV_genus145	Actinobacteria; Actinoplanes	Actinobacteria	Actinoplanes	-0.00486263941697083	0.00411566970574357	0.35886084929477	0.742985734523071	0.582509331452615	0	0	0	0	-1.18149408592843
Blood/Urine Markers → Microbiome (Linear)	clr	LBXMUM	Mumps antibody (IgG)	RSV_genus163	Actinobacteria; Mumia	Actinobacteria	Mumia	0.00421740770229681	0.0036172993738457	0.363885445509199	0.742985734523071	0.582509331452615	0	0	0	0	1.16589954726725
Blood/Urine Markers → Microbiome (Linear)	clr	LBXMUM	Mumps antibody (IgG)	RSV_genus199	Actinobacteria; Gordonibacter	Actinobacteria	Gordonibacter	0.000932139804105918	0.000793119640584758	0.360852383794629	0.742985734523071	0.582509331452615	0	0	0	0	1.17528271449521
Blood/Urine Markers → Microbiome (Linear)	clr	LBXMUM	Mumps antibody (IgG)	RSV_genus265	Bacteroidetes; Prevotellaceae_Ga6A1_group	Bacteroidetes	Prevotellaceae_Ga6A1_group	0.00419272350669391	0.00359723810476529	0.364002384077256	0.742985734523071	0.582509331452615	0	0	0	0	1.16553961249876
Blood/Urine Markers → Microbiome (Linear)	clr	LBXMUM	Mumps antibody (IgG)	RSV_genus358	Bacteroidetes; unclassified	Bacteroidetes	NA	-0.00436094014500474	0.00373878634074314	0.363721211507712	0.742985734523071	0.582509331452615	0	0	0	0	-1.16640528437844
Blood/Urine Markers → Microbiome (Linear)	clr	LBXMUM	Mumps antibody (IgG)	RSV_genus384	Chlamydiae; unclassified	Chlamydiae	NA	0.00120532092151792	0.00101082078682477	0.355389514796414	0.742985734523071	0.582509331452615	0	0	0	0	1.19241802031409
Blood/Urine Markers → Microbiome (Linear)	clr	LBXMUM	Mumps antibody (IgG)	RSV_genus402	Chloroflexi; Chloronema	Chloroflexi	Chloronema	0.00112885174636007	0.000960152507987784	0.360718037775805	0.742985734523071	0.582509331452615	0	0	0	0	1.1757004610922
Blood/Urine Markers → Microbiome (Linear)	clr	LBXMUM	Mumps antibody (IgG)	RSV_genus457	Fibrobacteres; unclassified	Fibrobacteres	NA	0.00436496689753912	0.00370883850537829	0.360329576577327	0.742985734523071	0.582509331452615	0	0	0	0	1.17690939931986
Blood/Urine Markers → Microbiome (Linear)	clr	LBXMUM	Mumps antibody (IgG)	RSV_genus565	Firmicutes; Helcococcus	Firmicutes	Helcococcus	0.00100129179532649	0.000843714797246005	0.357180720459386	0.742985734523071	0.582509331452615	0	0	0	0	1.18676571584952
Blood/Urine Markers → Microbiome (Linear)	clr	LBXMUM	Mumps antibody (IgG)	RSV_genus675	Firmicutes; Ruminococcaceae_UCG-004	Firmicutes	Ruminococcaceae_UCG-004	0.0014551967061462	0.00122721849032173	0.357497919228635	0.742985734523071	0.582509331452615	0	0	0	0	1.18576823737776
Blood/Urine Markers → Microbiome (Linear)	clr	LBXMUM	Mumps antibody (IgG)	RSV_genus739	Firmicutes; Thermosinus	Firmicutes	Thermosinus	0.00111587176398412	0.000954831705726535	0.362990692508153	0.742985734523071	0.582509331452615	0	0	0	0	1.16865805491351
Blood/Urine Markers → Microbiome (Linear)	clr	LBXMUM	Mumps antibody (IgG)	RSV_genus787	Planctomycetes; Pirellula	Planctomycetes	Pirellula	-0.00276768422127377	0.0023358830568241	0.357788414411149	0.742985734523071	0.582509331452615	0	0	0	0	-1.18485564300327
Blood/Urine Markers → Microbiome (Linear)	clr	LBXMUM	Mumps antibody (IgG)	RSV_genus814	Proteobacteria; Methylorosula	Proteobacteria	Methylorosula	0.0012495109062152	0.00107263917985059	0.364212257489682	0.742985734523071	0.582509331452615	0	0	0	0	1.16489396405346
Blood/Urine Markers → Microbiome (Linear)	clr	LBXMUM	Mumps antibody (IgG)	RSV_genus841	Proteobacteria; unclassified	Proteobacteria	NA	-0.00300814893546705	0.00258464168912121	0.364550179155387	0.742985734523071	0.582509331452615	0	0	0	0	-1.16385530270149
Blood/Urine Markers → Microbiome (Linear)	clr	LBXMUM	Mumps antibody (IgG)	RSV_genus871	Proteobacteria; Rhizomicrobium	Proteobacteria	Rhizomicrobium	0.00396419419245884	0.00334652096295067	0.357878839224039	0.742985734523071	0.582509331452615	0	0	0	0	1.18457174969063
Blood/Urine Markers → Microbiome (Linear)	clr	LBXMUM	Mumps antibody (IgG)	RSV_genus880	Proteobacteria; Pseudoxanthobacter	Proteobacteria	Pseudoxanthobacter	0.00127808428628618	0.00108891850726576	0.361355805689433	0.742985734523071	0.582509331452615	0	0	0	0	1.17371894935959
Blood/Urine Markers → Microbiome (Linear)	clr	LBXMUM	Mumps antibody (IgG)	RSV_genus882	Proteobacteria; Variibacter	Proteobacteria	Variibacter	0.00115449550704169	0.000970360016618451	0.356230527763194	0.742985734523071	0.582509331452615	0	0	0	0	1.18975997286546
Blood/Urine Markers → Microbiome (Linear)	clr	LBXMUM	Mumps antibody (IgG)	RSV_genus467	Firmicutes; Marinococcus	Firmicutes	Marinococcus	0.000971648724459171	0.000837199242745822	0.365613480252552	0.743692208699349	0.583063215303933	0	0	0	0	1.16059436613008
Blood/Urine Markers → Microbiome (Linear)	clr	LBXMUM	Mumps antibody (IgG)	RSV_genus280	Bacteroidetes; unclassified	Bacteroidetes	NA	0.00226998283352453	0.00195746768576228	0.365921178895193	0.744000280621072	0.583304747221471	0	0	0	0	1.1596527748761
Blood/Urine Markers → Microbiome (Linear)	clr	LBXMUM	Mumps antibody (IgG)	RSV_genus61	Actinobacteria; Nocardia	Actinobacteria	Nocardia	0.00416574656422352	0.00359657682118319	0.36637910164473	0.744428831338127	0.583640735895393	0	0	0	0	1.15825318666573
Blood/Urine Markers → Microbiome (Linear)	clr	LBXMUM	Mumps antibody (IgG)	RSV_genus956	Proteobacteria; unclassified	Proteobacteria	NA	-0.003345034252959	0.00289077982259592	0.366744101972439	0.744778761288178	0.583915084986887	0	0	0	0	-1.15713906220473
Blood/Urine Markers → Microbiome (Linear)	clr	LBXMUM	Mumps antibody (IgG)	RSV_genus886	Proteobacteria; Falsirhodobacter	Proteobacteria	Falsirhodobacter	0.00108215025706007	0.000937718095755823	0.367766504319882	0.745767366002544	0.58469016241365	0	0	0	0	1.15402514034651
Blood/Urine Markers → Microbiome (Linear)	clr	LBXMUM	Mumps antibody (IgG)	RSV_genus1246	Proteobacteria; Azomonas	Proteobacteria	Azomonas	-0.00782798334605134	0.00678982238541479	0.368136878905901	0.746145641330976	0.58498673460667	0	0	0	0	-1.15289957552743
Blood/Urine Markers → Microbiome (Linear)	clr	LBXMUM	Mumps antibody (IgG)	RSV_genus518	Firmicutes; Tetragenococcus	Firmicutes	Tetragenococcus	-0.00310664628182094	0.00269468028866639	0.368142924567561	0.746151873703373	0.584991620858061	0	0	0	0	-1.15288121373331
Blood/Urine Markers → Microbiome (Linear)	clr	LBXMUM	Mumps antibody (IgG)	RSV_genus262	Bacteroidetes; Prevotella_6	Bacteroidetes	Prevotella_6	-0.0321963270778215	0.0279322294313476	0.368216199078301	0.746226906248623	0.585050447233507	0	0	0	0	-1.15265869331892
Blood/Urine Markers → Microbiome (Linear)	clr	LBXMUM	Mumps antibody (IgG)	RSV_genus44	Actinobacteria; Alloscardovia	Actinobacteria	Alloscardovia	-0.0183636476344575	0.0159485740060404	0.368621496295314	0.746622014986561	0.585360217012513	0	0	0	0	-1.15142881285201
Blood/Urine Markers → Microbiome (Linear)	clr	LBXMUM	Mumps antibody (IgG)	RSV_genus1237	Proteobacteria; Pasteurella	Proteobacteria	Pasteurella	-0.00440897851493558	0.00383427953814592	0.369131154053438	0.747012733987643	0.585666545187511	0	0	0	0	-1.14988447531594
Blood/Urine Markers → Microbiome (Linear)	clr	LBXMUM	Mumps antibody (IgG)	RSV_genus884	Proteobacteria; Amaricoccus	Proteobacteria	Amaricoccus	0.00136245449794768	0.00118486196877159	0.369131122090442	0.747012733987643	0.585666545187511	0	0	0	0	1.14988457209088
Blood/Urine Markers → Microbiome (Linear)	clr	LBXMUM	Mumps antibody (IgG)	RSV_genus391	Chlorobi; unclassified	Chlorobi	NA	0.00108508788948876	0.000944546925459398	0.369492205198191	0.747284171092628	0.585879354988843	0	0	0	0	1.14879193425038
Blood/Urine Markers → Microbiome (Linear)	clr	LBXMUM	Mumps antibody (IgG)	RSV_genus1005	Proteobacteria; Caenimonas	Proteobacteria	Caenimonas	0.00488804285883614	0.00427535678415314	0.37131119969361	0.748566375620461	0.586884618034402	0	0	0	0	1.14330641993528
Blood/Urine Markers → Microbiome (Linear)	clr	LBXMUM	Mumps antibody (IgG)	RSV_genus1150	Proteobacteria; Succinivibrio	Proteobacteria	Succinivibrio	-0.00415519368434729	0.00364703057896252	0.372634219481212	0.749741671098785	0.587806063159829	0	0	0	0	-1.13933612411041
Blood/Urine Markers → Microbiome (Linear)	clr	LBXMUM	Mumps antibody (IgG)	RSV_genus641	Firmicutes; Desulfotomaculum	Firmicutes	Desulfotomaculum	0.00127481949333517	0.001125032074189	0.374709663512481	0.749874580857649	0.587910265934097	0	0	0	0	1.13314057668457
Blood/Urine Markers → Microbiome (Linear)	clr	LBXMUM	Mumps antibody (IgG)	RSV_genus1104	Proteobacteria; unclassified	Proteobacteria	NA	0.0012654699282337	0.00111890803847905	0.37543436904043	0.750112837845098	0.588097062142994	0	0	0	0	1.13098653751194
Blood/Urine Markers → Microbiome (Linear)	clr	LBXMUM	Mumps antibody (IgG)	RSV_genus970	Proteobacteria; Sphingomicrobium	Proteobacteria	Sphingomicrobium	0.00629035838261457	0.00556629503657562	0.375739866987388	0.750376808432023	0.58830401810859	0	0	0	0	1.13007994389108
Blood/Urine Markers → Microbiome (Linear)	clr	LBXMUM	Mumps antibody (IgG)	RSV_genus561	Firmicutes; Anaerococcus	Firmicutes	Anaerococcus	-0.0104750431361635	0.00928115542700828	0.376227138801808	0.750830826672627	0.588659973612865	0	0	0	0	-1.12863567672631
Blood/Urine Markers → Microbiome (Linear)	clr	LBXMUM	Mumps antibody (IgG)	RSV_genus466	Firmicutes; Halolactibacillus	Firmicutes	Halolactibacillus	0.00125287667738206	0.00111074349944597	0.376454608841336	0.750993051351451	0.58878715962037	0	0	0	0	1.127962196499
Blood/Urine Markers → Microbiome (Linear)	clr	LBXMUM	Mumps antibody (IgG)	RSV_genus392	Chlorobi; unclassified	Chlorobi	NA	0.00578385677958081	0.00514806708157742	0.377965512150327	0.75163999400618	0.589294370076485	0	0	0	0	1.12350066305053
Blood/Urine Markers → Microbiome (Linear)	clr	LBXMUM	Mumps antibody (IgG)	RSV_genus961	Proteobacteria; unclassified	Proteobacteria	NA	0.00867464738891942	0.00773875583083567	0.378837311335995	0.75163999400618	0.589294370076485	0	0	0	0	1.12093566182236
Blood/Urine Markers → Microbiome (Linear)	clr	LBXMUM	Mumps antibody (IgG)	RSV_genus188	Actinobacteria; Nocardiopsis	Actinobacteria	Nocardiopsis	0.00121143802247591	0.00108327129753752	0.37973058003769	0.751689533993023	0.589333209993963	0	0	0	0	1.11831452123742
Blood/Urine Markers → Microbiome (Linear)	clr	LBXMUM	Mumps antibody (IgG)	RSV_genus644	Firmicutes; Peptococcus	Firmicutes	Peptococcus	-0.0256971393993199	0.022981023811383	0.379773248800051	0.751734351906879	0.589368347752097	0	0	0	0	-1.11818949452511
Blood/Urine Markers → Microbiome (Linear)	clr	LBXMUM	Mumps antibody (IgG)	RSV_genus906	Proteobacteria; Acidocella	Proteobacteria	Acidocella	0.00475619416113983	0.00425467384126979	0.379880551524612	0.751837130390942	0.589448927261579	0	0	0	0	1.11787515061798
Blood/Urine Markers → Microbiome (Linear)	clr	LBXMUM	Mumps antibody (IgG)	RSV_genus854	Proteobacteria; Aminobacter	Proteobacteria	Aminobacter	0.0060608214408298	0.00543106247764411	0.380536752720209	0.752475330556994	0.589949283506371	0	0	0	0	1.11595502091496
Blood/Urine Markers → Microbiome (Linear)	clr	LBXMUM	Mumps antibody (IgG)	RSV_genus1165	Proteobacteria; C1-B045	Proteobacteria	C1-B045	0.00120536947779577	0.00108084854232638	0.380792860860922	0.752685408094422	0.590113986703477	0	0	0	0	1.11520664606845
Blood/Urine Markers → Microbiome (Linear)	clr	LBXMUM	Mumps antibody (IgG)	RSV_genus587	Firmicutes; Anaerosporobacter	Firmicutes	Anaerosporobacter	0.0018661551991149	0.00167371356940222	0.380870862764213	0.752751092616054	0.590165484121267	0	0	0	0	1.1149788310442
Blood/Urine Markers → Microbiome (Linear)	clr	LBXMUM	Mumps antibody (IgG)	RSV_genus1180	Proteobacteria; Erwinia	Proteobacteria	Erwinia	0.00103612993624998	0.000929947042784215	0.381143952901899	0.752787016369733	0.590193648755884	0	0	0	0	1.11418165613803
Blood/Urine Markers → Microbiome (Linear)	clr	LBXMUM	Mumps antibody (IgG)	RSV_genus1330	Verrucomicrobia; unclassified	Verrucomicrobia	NA	-0.00517133289148737	0.00465003567324309	0.381856045939026	0.752787016369733	0.590193648755884	0	0	0	0	-1.11210606861446
Blood/Urine Markers → Microbiome (Linear)	clr	LBXMUM	Mumps antibody (IgG)	RSV_genus369	Bacteroidetes; Nubsella	Bacteroidetes	Nubsella	-0.00187080728458388	0.00169083171507781	0.38380703071199	0.752787016369733	0.590193648755884	0	0	0	0	-1.10644203553858
Blood/Urine Markers → Microbiome (Linear)	clr	LBXMUM	Mumps antibody (IgG)	RSV_genus489	Firmicutes; Aliicoccus	Firmicutes	Aliicoccus	0.00103680420969286	0.000934819611851463	0.382891629098254	0.752787016369733	0.590193648755884	0	0	0	0	1.10909548382218
Blood/Urine Markers → Microbiome (Linear)	clr	LBXMUM	Mumps antibody (IgG)	RSV_genus550	Firmicutes; Oxobacter	Firmicutes	Oxobacter	0.000914644423495425	0.00082057623908726	0.380988026456386	0.752787016369733	0.590193648755884	0	0	0	0	1.1146367393148
Blood/Urine Markers → Microbiome (Linear)	clr	LBXMUM	Mumps antibody (IgG)	RSV_genus764	Lentisphaerae; unclassified	Lentisphaerae	NA	0.00117110020534217	0.00106022182606442	0.384450776811491	0.752787016369733	0.590193648755884	0	0	0	0	1.10458035908328
Blood/Urine Markers → Microbiome (Linear)	clr	LBXMUM	Mumps antibody (IgG)	RSV_genus806	Proteobacteria; unclassified	Proteobacteria	NA	0.00108299642685062	0.000977115100964372	0.383144709966269	0.752787016369733	0.590193648755884	0	0	0	0	1.1083611600944
Blood/Urine Markers → Microbiome (Linear)	clr	LBXMUM	Mumps antibody (IgG)	RSV_genus86	Actinobacteria; unclassified	Actinobacteria	NA	0.00117110020534217	0.00106022182606442	0.384450776811491	0.752787016369733	0.590193648755884	0	0	0	0	1.10458035908328
Blood/Urine Markers → Microbiome (Linear)	clr	LBXMUM	Mumps antibody (IgG)	RSV_genus90	Actinobacteria; unclassified	Actinobacteria	NA	0.00116939387632211	0.00104902416708987	0.380951129287325	0.752787016369733	0.590193648755884	0	0	0	0	1.11474445776227
Blood/Urine Markers → Microbiome (Linear)	clr	LBXMUM	Mumps antibody (IgG)	RSV_genus1215	Proteobacteria; Halomonas	Proteobacteria	Halomonas	-0.00386470431850668	0.00350625231216478	0.385264491948372	0.753440066765428	0.590705647750919	0	0	0	0	-1.10223223385786
Blood/Urine Markers → Microbiome (Linear)	clr	LBXMUM	Mumps antibody (IgG)	RSV_genus613	Firmicutes; Lachnospiraceae_ND3007_group	Firmicutes	Lachnospiraceae_ND3007_group	-0.0050760220443214	0.00460958618576356	0.3856269115093	0.753768508713703	0.59096315000274	0	0	0	0	-1.10118822813171
Blood/Urine Markers → Microbiome (Linear)	clr	LBXMUM	Mumps antibody (IgG)	RSV_genus227	Armatimonadetes; unclassified	Armatimonadetes	NA	-0.00383847737982301	0.00349283049699116	0.386402089523555	0.754510736355972	0.591545064981177	0	0	0	0	-1.09895896268932
Blood/Urine Markers → Microbiome (Linear)	clr	LBXMUM	Mumps antibody (IgG)	RSV_genus226	Armatimonadetes; Armatimonas	Armatimonadetes	Armatimonas	0.0021643225129227	0.00197256834903009	0.387011356918656	0.754549917010557	0.591575783063433	0	0	0	0	1.09721040286735
Blood/Urine Markers → Microbiome (Linear)	clr	LBXMUM	Mumps antibody (IgG)	RSV_genus584	Firmicutes; Lutispora	Firmicutes	Lutispora	0.000956009683037623	0.000873862759880244	0.388131310457775	0.754549917010557	0.591575783063433	0	0	0	0	1.09400437566265
Blood/Urine Markers → Microbiome (Linear)	clr	LBXMUM	Mumps antibody (IgG)	RSV_genus156	Actinobacteria; Virgisporangium	Actinobacteria	Virgisporangium	0.00104462448771347	0.0009564660801141	0.388773427957503	0.754848584807977	0.591809942039734	0	0	0	0	1.09217097127883
Blood/Urine Markers → Microbiome (Linear)	clr	LBXMUM	Mumps antibody (IgG)	RSV_genus933	Proteobacteria; Telmatospirillum	Proteobacteria	Telmatospirillum	0.00103531352862445	0.000948996089855973	0.389199412696553	0.75528033009081	0.592148435289839	0	0	0	0	1.0909565800019
Blood/Urine Markers → Microbiome (Linear)	clr	LBXMUM	Mumps antibody (IgG)	RSV_genus153	Actinobacteria; Plantactinospora	Actinobacteria	Plantactinospora	-0.00448052422284185	0.00411161927170361	0.389632831565002	0.755665941462687	0.592450759025001	0	0	0	0	-1.0897225464617
Blood/Urine Markers → Microbiome (Linear)	clr	LBXMUM	Mumps antibody (IgG)	RSV_genus1302	Spirochaetae; unclassified	Spirochaetae	NA	0.00112160575168897	0.00103192487988246	0.390623980236264	0.755884597984072	0.592622188243856	0	0	0	0	1.08690639556701
Blood/Urine Markers → Microbiome (Linear)	clr	LBXMUM	Mumps antibody (IgG)	RSV_genus555	Firmicutes; Defluviitaleaceae_UCG-011	Firmicutes	Defluviitaleaceae_UCG-011	-0.0192682254371634	0.0177189659220149	0.390437684476017	0.755884597984072	0.592622188243856	0	0	0	0	-1.08743509762179
Blood/Urine Markers → Microbiome (Linear)	clr	LBXMUM	Mumps antibody (IgG)	RSV_genus608	Firmicutes; Lachnospira	Firmicutes	Lachnospira	0.0151419745551041	0.0139716424617483	0.391733044190665	0.756650429014274	0.593222608548957	0	0	0	0	1.08376481838553
Blood/Urine Markers → Microbiome (Linear)	clr	LBXMUM	Mumps antibody (IgG)	RSV_genus1293	Proteobacteria; unclassified	Proteobacteria	NA	0.000995698512125916	0.000923339591884109	0.393647142156006	0.758350882434303	0.594555783519677	0	0	0	0	1.07836653044862
Blood/Urine Markers → Microbiome (Linear)	clr	LBXMUM	Mumps antibody (IgG)	RSV_genus139	Actinobacteria; Cellulosimicrobium	Actinobacteria	Cellulosimicrobium	0.00105014118947757	0.000974345790806485	0.393851811433998	0.758545547398017	0.594708403082343	0	0	0	0	1.07779106697669
Blood/Urine Markers → Microbiome (Linear)	clr	LBXMUM	Mumps antibody (IgG)	RSV_genus1240	Proteobacteria; Enhydrobacter	Proteobacteria	Enhydrobacter	0.00137137117691696	0.00127424498005842	0.394410283298026	0.759044834365084	0.595099849787004	0	0	0	0	1.0762225461968
Blood/Urine Markers → Microbiome (Linear)	clr	LBXMUM	Mumps antibody (IgG)	RSV_genus1069	Proteobacteria; unclassified	Proteobacteria	NA	0.0010478416786919	0.000976519807820427	0.39554733217382	0.759616830658409	0.595548301436795	0	0	0	0	1.07303678870648
Blood/Urine Markers → Microbiome (Linear)	clr	LBXMUM	Mumps antibody (IgG)	RSV_genus632	Firmicutes; Syntrophococcus	Firmicutes	Syntrophococcus	0.00109048593492184	0.00101509555358481	0.395107008996457	0.759616830658409	0.595548301436795	0	0	0	0	1.07426924595501
Blood/Urine Markers → Microbiome (Linear)	clr	LBXMUM	Mumps antibody (IgG)	RSV_genus791	Planctomycetes; Singulisphaera	Planctomycetes	Singulisphaera	-0.00179953985089282	0.00167804328634296	0.395773728362174	0.759616830658409	0.595548301436795	0	0	0	0	-1.07240371302617
Blood/Urine Markers → Microbiome (Linear)	clr	LBXMUM	Mumps antibody (IgG)	RSV_genus668	Firmicutes; Ruminiclostridium_1	Firmicutes	Ruminiclostridium_1	0.00100555237982407	0.000939462021339926	0.396509474759567	0.75980244252359	0.595693823266451	0	0	0	0	1.07034915407212
Blood/Urine Markers → Microbiome (Linear)	clr	LBXMUM	Mumps antibody (IgG)	RSV_genus1045	Proteobacteria; Undibacterium	Proteobacteria	Undibacterium	0.0023523624308776	0.00220229568528652	0.397301927700135	0.760520162912341	0.596256524277245	0	0	0	0	1.06814105235445
Blood/Urine Markers → Microbiome (Linear)	clr	LBXMUM	Mumps antibody (IgG)	RSV_genus1214	Proteobacteria; Cobetia	Proteobacteria	Cobetia	0.00145161256299243	0.00136505019566804	0.399004649372185	0.760520162912341	0.596256524277245	0	0	0	0	1.06341332179512
Blood/Urine Markers → Microbiome (Linear)	clr	LBXMUM	Mumps antibody (IgG)	RSV_genus676	Firmicutes; Ruminococcaceae_UCG-005	Firmicutes	Ruminococcaceae_UCG-005	-0.0059051176352732	0.00555319362278168	0.399019111070455	0.760520162912341	0.596256524277245	0	0	0	0	-1.06337326525907
Blood/Urine Markers → Microbiome (Linear)	clr	LBXMUM	Mumps antibody (IgG)	RSV_genus846	Proteobacteria; Methylobacterium	Proteobacteria	Methylobacterium	0.0100145023539054	0.00941062430811976	0.398731640849099	0.760520162912341	0.596256524277245	0	0	0	0	1.06416981764585
Blood/Urine Markers → Microbiome (Linear)	clr	LBXMUM	Mumps antibody (IgG)	RSV_genus1053	Proteobacteria; unclassified	Proteobacteria	NA	-0.00403226765307381	0.00381454279679676	0.40129940610377	0.761710334352704	0.597189632327408	0	0	0	0	-1.05707757597054
Blood/Urine Markers → Microbiome (Linear)	clr	LBXMUM	Mumps antibody (IgG)	RSV_genus1078	Proteobacteria; unclassified	Proteobacteria	NA	0.00630969262274961	0.00608438438727365	0.40865835298313	0.761710334352704	0.597189632327408	0	0	0	0	1.03703057222144
Blood/Urine Markers → Microbiome (Linear)	clr	LBXMUM	Mumps antibody (IgG)	RSV_genus1205	Proteobacteria; Legionella	Proteobacteria	Legionella	0.00274091234142612	0.00259822421120838	0.402085135266642	0.761710334352704	0.597189632327408	0	0	0	0	1.05491755853948
Blood/Urine Markers → Microbiome (Linear)	clr	LBXMUM	Mumps antibody (IgG)	RSV_genus1241	Proteobacteria; Moraxella	Proteobacteria	Moraxella	0.0196249300823222	0.0189115051117919	0.408401157732891	0.761710334352704	0.597189632327408	0	0	0	0	1.03772438874183
Blood/Urine Markers → Microbiome (Linear)	clr	LBXMUM	Mumps antibody (IgG)	RSV_genus1318	Tenericutes; Spiroplasma	Tenericutes	Spiroplasma	-0.00168259590082699	0.00159559690150789	0.402228328444322	0.761710334352704	0.597189632327408	0	0	0	0	-1.05452442232552
Blood/Urine Markers → Microbiome (Linear)	clr	LBXMUM	Mumps antibody (IgG)	RSV_genus174	Actinobacteria; Actinophytocola	Actinobacteria	Actinophytocola	-0.00207498541476666	0.00196306267379079	0.401322380958845	0.761710334352704	0.597189632327408	0	0	0	0	-1.05701434929723
Blood/Urine Markers → Microbiome (Linear)	clr	LBXMUM	Mumps antibody (IgG)	RSV_genus401	Chloroflexi; Candidatus_Chloroploca	Chloroflexi	Candidatus_Chloroploca	-0.00239337347152146	0.00228410188890897	0.404671765724989	0.761710334352704	0.597189632327408	0	0	0	0	-1.04784006490389
Blood/Urine Markers → Microbiome (Linear)	clr	LBXMUM	Mumps antibody (IgG)	RSV_genus440	Cyanobacteria; unclassified	Cyanobacteria	NA	-0.00245129180885724	0.00233523008948116	0.40399008548511	0.761710334352704	0.597189632327408	0	0	0	0	-1.04970033569663
Blood/Urine Markers → Microbiome (Linear)	clr	LBXMUM	Mumps antibody (IgG)	RSV_genus47	Actinobacteria; Metascardovia	Actinobacteria	Metascardovia	0.00814431446228333	0.00774487900133292	0.403304746886004	0.761710334352704	0.597189632327408	0	0	0	0	1.05157413832826
Blood/Urine Markers → Microbiome (Linear)	clr	LBXMUM	Mumps antibody (IgG)	RSV_genus503	Firmicutes; Globicatella	Firmicutes	Globicatella	0.000913745471877232	0.000880636315898014	0.40844842044029	0.761710334352704	0.597189632327408	0	0	0	0	1.03759685511658
Blood/Urine Markers → Microbiome (Linear)	clr	LBXMUM	Mumps antibody (IgG)	RSV_genus568	Firmicutes; Parvimonas	Firmicutes	Parvimonas	0.0195921213574404	0.0187584296727542	0.40591970388891	0.761710334352704	0.597189632327408	0	0	0	0	1.04444357546075
Blood/Urine Markers → Microbiome (Linear)	clr	LBXMUM	Mumps antibody (IgG)	RSV_genus735	Firmicutes; Selenomonas	Firmicutes	Selenomonas	0.0235126068815683	0.0226000357560285	0.407418698598981	0.761710334352704	0.597189632327408	0	0	0	0	1.04037918945754
Blood/Urine Markers → Microbiome (Linear)	clr	LBXMUM	Mumps antibody (IgG)	RSV_genus85	Actinobacteria; Quadrisphaera	Actinobacteria	Quadrisphaera	-0.00322398161053761	0.00310692296915	0.408418825613681	0.761710334352704	0.597189632327408	0	0	0	0	-1.0376767118303
Blood/Urine Markers → Microbiome (Linear)	clr	LBXMUM	Mumps antibody (IgG)	RSV_genus851	Proteobacteria; Pleomorphomonas	Proteobacteria	Pleomorphomonas	-0.00313064838647459	0.00299784681431727	0.405972924623277	0.761710334352704	0.597189632327408	0	0	0	0	-1.04429898536612
Blood/Urine Markers → Microbiome (Linear)	clr	LBXMUM	Mumps antibody (IgG)	RSV_genus242	Bacteroidetes; Barnesiella	Bacteroidetes	Barnesiella	0.0102725506661878	0.0099198000380162	0.409203990790539	0.761907283288814	0.59734404255061	0	0	0	0	1.03556025593457
Blood/Urine Markers → Microbiome (Linear)	clr	LBXMUM	Mumps antibody (IgG)	RSV_genus424	Cyanobacteria; Cyanobium	Cyanobacteria	Cyanobium	0.000926398259355673	0.000895835836719959	0.409740711683075	0.762342503997951	0.597685260574771	0	0	0	0	1.03411609737295
Blood/Urine Markers → Microbiome (Linear)	clr	LBXMUM	Mumps antibody (IgG)	RSV_genus244	Bacteroidetes; Coprobacter	Bacteroidetes	Coprobacter	-0.0144352249482799	0.0139825263463343	0.410388450865655	0.762886984230075	0.59811213931721	0	0	0	0	-1.03237602352627
Blood/Urine Markers → Microbiome (Linear)	clr	LBXMUM	Mumps antibody (IgG)	RSV_genus447	Deinococcus-Thermus; unclassified	Deinococcus-Thermus	NA	0.00121617788414104	0.00117815648236938	0.410427229825321	0.762919064297808	0.598137290457992	0	0	0	0	1.03227194548485
Blood/Urine Markers → Microbiome (Linear)	clr	LBXMUM	Mumps antibody (IgG)	RSV_genus1311	Synergistetes; Pyramidobacter	Synergistetes	Pyramidobacter	0.00728606747402838	0.0070710808940946	0.411124045920226	0.763540981561544	0.598624880720746	0	0	0	0	1.03040363745709
Blood/Urine Markers → Microbiome (Linear)	clr	LBXMUM	Mumps antibody (IgG)	RSV_genus694	Firmicutes; unclassified	Firmicutes	NA	0.000933528309952438	0.000906142459810764	0.411191690662688	0.763591880420454	0.598664786009498	0	0	0	0	1.03022245547063
Blood/Urine Markers → Microbiome (Linear)	clr	LBXMUM	Mumps antibody (IgG)	RSV_genus1276	Proteobacteria; Mizugakiibacter	Proteobacteria	Mizugakiibacter	0.000943427259204533	0.000916818489796281	0.411639844393542	0.76398076483004	0.598969675843737	0	0	0	0	1.02902294151394
Blood/Urine Markers → Microbiome (Linear)	clr	LBXMUM	Mumps antibody (IgG)	RSV_genus434	Cyanobacteria; unclassified	Cyanobacteria	NA	0.00240769436437071	0.00234628314301875	0.412706484825051	0.76492079077034	0.599706666954856	0	0	0	0	1.02617383223107
Blood/Urine Markers → Microbiome (Linear)	clr	LBXMUM	Mumps antibody (IgG)	RSV_genus1204	Proteobacteria; Rickettsiella	Proteobacteria	Rickettsiella	0.00101417594097832	0.000992249613957819	0.414237872188331	0.765646325295866	0.600275494338442	0	0	0	0	1.02209759188824
Blood/Urine Markers → Microbiome (Linear)	clr	LBXMUM	Mumps antibody (IgG)	RSV_genus1121	Proteobacteria; unclassified	Proteobacteria	NA	0.00444369197336003	0.00437361083130798	0.416531466738981	0.766744344273653	0.601136353801757	0	0	0	0	1.01602363464769
Blood/Urine Markers → Microbiome (Linear)	clr	LBXMUM	Mumps antibody (IgG)	RSV_genus1285	Proteobacteria; Xanthomonas	Proteobacteria	Xanthomonas	0.00951032662478555	0.00937498229355992	0.417133001852801	0.767285715093963	0.601560794729697	0	0	0	0	1.01443675593058
Blood/Urine Markers → Microbiome (Linear)	clr	LBXMUM	Mumps antibody (IgG)	RSV_genus890	Proteobacteria; Marivita	Proteobacteria	Marivita	0.000886078443429881	0.000878391636783551	0.419296177782042	0.768505736920217	0.602517305824523	0	0	0	0	1.0087510016312
Blood/Urine Markers → Microbiome (Linear)	clr	LBXMUM	Mumps antibody (IgG)	RSV_genus1201	Proteobacteria; Coxiella	Proteobacteria	Coxiella	-0.00425046078803436	0.00422686615750564	0.420507183179166	0.769223953316742	0.603080395711096	0	0	0	0	-1.00558206237187
Blood/Urine Markers → Microbiome (Linear)	clr	LBXMUM	Mumps antibody (IgG)	RSV_genus656	Firmicutes; Candidatus_Soleaferrea	Firmicutes	Candidatus_Soleaferrea	-0.00349133430021544	0.00347876722006806	0.421261784696306	0.769916634886641	0.603623466000932	0	0	0	0	-1.0036125096485
Blood/Urine Markers → Microbiome (Linear)	clr	LBXMUM	Mumps antibody (IgG)	RSV_genus1095	Proteobacteria; Desulfomicrobium	Proteobacteria	Desulfomicrobium	0.00825516310039893	0.0082575680285529	0.42276184518563	0.771269549141714	0.604684166283073	0	0	0	0	0.999708760721601
Blood/Urine Markers → Microbiome (Linear)	clr	LBXMUM	Mumps antibody (IgG)	RSV_genus264	Bacteroidetes; Prevotella_9	Bacteroidetes	Prevotella_9	0.0108417156435118	0.0108477225031871	0.422862925938148	0.771354202950429	0.604750535839349	0	0	0	0	0.999446256145146
Blood/Urine Markers → Microbiome (Linear)	clr	LBXMUM	Mumps antibody (IgG)	RSV_genus89	Actinobacteria; Cellulomonas	Actinobacteria	Cellulomonas	-0.00229570214937914	0.00229831620337925	0.423087756780483	0.771526624455128	0.604885716275208	0	0	0	0	-0.998862622124725
Blood/Urine Markers → Microbiome (Linear)	clr	LBXMUM	Mumps antibody (IgG)	RSV_genus1031	Proteobacteria; Variovorax	Proteobacteria	Variovorax	0.00198084871919179	0.0019875495729188	0.423949578018485	0.771803027402813	0.605102419354132	0	0	0	0	0.99662858536043
Blood/Urine Markers → Microbiome (Linear)	clr	LBXMUM	Mumps antibody (IgG)	RSV_genus105	Actinobacteria; Ornithinimicrobium	Actinobacteria	Ornithinimicrobium	-0.00201178587090353	0.00202729107941556	0.425604816268588	0.771803027402813	0.605102419354132	0	0	0	0	-0.992351760105168
Blood/Urine Markers → Microbiome (Linear)	clr	LBXMUM	Mumps antibody (IgG)	RSV_genus1274	Proteobacteria; Luteimonas	Proteobacteria	Luteimonas	-0.0019032351433769	0.00193119518236271	0.428262823997967	0.771803027402813	0.605102419354132	0	0	0	0	-0.985521898956065
Blood/Urine Markers → Microbiome (Linear)	clr	LBXMUM	Mumps antibody (IgG)	RSV_genus1277	Proteobacteria; unclassified	Proteobacteria	NA	0.00232298009209385	0.0023582809421169	0.42845452396424	0.771803027402813	0.605102419354132	0	0	0	0	0.985031109147086
Blood/Urine Markers → Microbiome (Linear)	clr	LBXMUM	Mumps antibody (IgG)	RSV_genus31	Actinobacteria; Iamia	Actinobacteria	Iamia	0.00340222784475516	0.00341516071289563	0.424110071022428	0.771803027402813	0.605102419354132	0	0	0	0	0.996213101160472
Blood/Urine Markers → Microbiome (Linear)	clr	LBXMUM	Mumps antibody (IgG)	RSV_genus364	Bacteroidetes; unclassified	Bacteroidetes	NA	0.00175935787172309	0.00176889093005031	0.424729664061595	0.771803027402813	0.605102419354132	0	0	0	0	0.99461071445092
Blood/Urine Markers → Microbiome (Linear)	clr	LBXMUM	Mumps antibody (IgG)	RSV_genus680	Firmicutes; Ruminococcaceae_UCG-010	Firmicutes	Ruminococcaceae_UCG-010	-0.00199739233962244	0.0020049075025543	0.424095190678427	0.771803027402813	0.605102419354132	0	0	0	0	-0.996251616135764
Blood/Urine Markers → Microbiome (Linear)	clr	LBXMUM	Mumps antibody (IgG)	RSV_genus698	Firmicutes; Bulleidia	Firmicutes	Bulleidia	-0.0241488869233772	0.0245265271905871	0.428621902548348	0.771803027402813	0.605102419354132	0	0	0	0	-0.984602782763519
Blood/Urine Markers → Microbiome (Linear)	clr	LBXMUM	Mumps antibody (IgG)	RSV_genus852	Proteobacteria; unclassified	Proteobacteria	NA	0.00799987864143878	0.00811167831208399	0.427991308484166	0.771803027402813	0.605102419354132	0	0	0	0	0.986217442760438
Blood/Urine Markers → Microbiome (Linear)	clr	LBXMUM	Mumps antibody (IgG)	RSV_genus863	Proteobacteria; Neorhizobium	Proteobacteria	Neorhizobium	-0.00405769121633409	0.00408579196661626	0.425306066475534	0.771803027402813	0.605102419354132	0	0	0	0	-0.993122324750801
Blood/Urine Markers → Microbiome (Linear)	clr	LBXMUM	Mumps antibody (IgG)	RSV_genus904	Proteobacteria; Acidiphilium	Proteobacteria	Acidiphilium	0.000893775976251144	0.00089542070130835	0.423357372044647	0.771803027402813	0.605102419354132	0	0	0	0	0.9981631817817
Blood/Urine Markers → Microbiome (Linear)	clr	LBXMUM	Mumps antibody (IgG)	RSV_genus749	Fusobacteria; Sneathia	Fusobacteria	Sneathia	-0.012780779780469	0.0130135884158973	0.429597297755683	0.771816844269022	0.605113251935599	0	0	0	0	-0.982110342821052
Blood/Urine Markers → Microbiome (Linear)	clr	LBXMUM	Mumps antibody (IgG)	RSV_genus216	Actinobacteria; unclassified	Actinobacteria	NA	0.0051826715108593	0.00527926780330377	0.429757051361451	0.771944199389944	0.605213099810058	0	0	0	0	0.981702710291752
Blood/Urine Markers → Microbiome (Linear)	clr	LBXMUM	Mumps antibody (IgG)	RSV_genus148	Actinobacteria; Catenuloplanes	Actinobacteria	Catenuloplanes	-0.00269358193529339	0.00275064971179103	0.430718477905627	0.772758482290423	0.605851506936779	0	0	0	0	-0.979252982939626
Blood/Urine Markers → Microbiome (Linear)	clr	LBXMUM	Mumps antibody (IgG)	RSV_genus994	Proteobacteria; Limnobacter	Proteobacteria	Limnobacter	0.000835146302544995	0.000852879287274196	0.43073611639929	0.772766226670087	0.605857578619196	0	0	0	0	0.979208095455248
Blood/Urine Markers → Microbiome (Linear)	clr	LBXMUM	Mumps antibody (IgG)	RSV_genus49	Actinobacteria; Parascardovia	Actinobacteria	Parascardovia	0.018285311111043	0.0186822870568067	0.430915692798828	0.772924889370359	0.605981971994691	0	0	0	0	0.978751212602793
Blood/Urine Markers → Microbiome (Linear)	clr	LBXMUM	Mumps antibody (IgG)	RSV_genus509	Firmicutes; Desemzia	Firmicutes	Desemzia	0.000871093324654923	0.000892879273514626	0.432156352138874	0.773888988155783	0.606737836492295	0	0	0	0	0.975600342055261
Blood/Urine Markers → Microbiome (Linear)	clr	LBXMUM	Mumps antibody (IgG)	RSV_genus1064	Proteobacteria; Simonsiella	Proteobacteria	Simonsiella	-0.0160885710619766	0.0165290269069169	0.433043781577256	0.774652020256664	0.607336062404729	0	0	0	0	-0.973352584672967
Blood/Urine Markers → Microbiome (Linear)	clr	LBXMUM	Mumps antibody (IgG)	RSV_genus1085	Proteobacteria; unclassified	Proteobacteria	NA	0.000856286917164301	0.000880536957239568	0.433396752022811	0.774944820178176	0.607565620899064	0	0	0	0	0.972459940635213
Blood/Urine Markers → Microbiome (Linear)	clr	LBXMUM	Mumps antibody (IgG)	RSV_genus914	Proteobacteria; Roseococcus	Proteobacteria	Roseococcus	0.00154063001554764	0.00158538165707012	0.433668863569218	0.775190439588038	0.607758189331515	0	0	0	0	0.971772322883323
Blood/Urine Markers → Microbiome (Linear)	clr	LBXMUM	Mumps antibody (IgG)	RSV_genus1265	Proteobacteria; Solimonas	Proteobacteria	Solimonas	0.000811892907375362	0.000838263435516821	0.434949890652264	0.775608241686362	0.608085750965158	0	0	0	0	0.968541478699711
Blood/Urine Markers → Microbiome (Linear)	clr	LBXMUM	Mumps antibody (IgG)	RSV_genus847	Proteobacteria; Microvirga	Proteobacteria	Microvirga	-0.00325899599560938	0.00336079563041902	0.43448623408692	0.775608241686362	0.608085750965158	0	0	0	0	-0.969709662233479
Blood/Urine Markers → Microbiome (Linear)	clr	LBXMUM	Mumps antibody (IgG)	RSV_genus969	Proteobacteria; Sphingobium	Proteobacteria	Sphingobium	-0.00621800059054413	0.00644256712860535	0.436301683848622	0.775659154248206	0.608125666997168	0	0	0	0	-0.965143314213347
Blood/Urine Markers → Microbiome (Linear)	clr	LBXMUM	Mumps antibody (IgG)	RSV_genus190	Actinobacteria; Actinoallomurus	Actinobacteria	Actinoallomurus	0.000869956412725884	0.000903074716260383	0.437026009846803	0.776284788068054	0.608616171082509	0	0	0	0	0.963327172228184
Blood/Urine Markers → Microbiome (Linear)	clr	LBXMUM	Mumps antibody (IgG)	RSV_genus1169	Proteobacteria; unclassified	Proteobacteria	NA	-0.00267461642260672	0.00278433506749895	0.438118397974847	0.77717588079253	0.609314797991585	0	0	0	0	-0.960594309868464
Blood/Urine Markers → Microbiome (Linear)	clr	LBXMUM	Mumps antibody (IgG)	RSV_genus1269	Proteobacteria; Dokdonella	Proteobacteria	Dokdonella	0.000834743146876612	0.000869409556571076	0.438305691259673	0.777333064035523	0.609438031455616	0	0	0	0	0.9601264910968
Blood/Urine Markers → Microbiome (Linear)	clr	LBXMUM	Mumps antibody (IgG)	RSV_genus277	Bacteroidetes; unclassified	Bacteroidetes	NA	0.0040676891304393	0.00424100419841517	0.438703532528014	0.777636626075093	0.609676027573857	0	0	0	0	0.95913348351774
Blood/Urine Markers → Microbiome (Linear)	clr	LBXMUM	Mumps antibody (IgG)	RSV_genus953	Proteobacteria; unclassified	Proteobacteria	NA	-0.00246310868011378	0.00256857437782319	0.438781100893825	0.777709307793671	0.609733010874249	0	0	0	0	-0.958939986858083
Blood/Urine Markers → Microbiome (Linear)	clr	LBXMUM	Mumps antibody (IgG)	RSV_genus393	Chlorobi; unclassified	Chlorobi	NA	-0.00240415243561703	0.00250838445452099	0.438978973894465	0.777902283213058	0.609884305814798	0	0	0	0	-0.958446553630923
Blood/Urine Markers → Microbiome (Linear)	clr	LBXMUM	Mumps antibody (IgG)	RSV_genus1034	Proteobacteria; unclassified	Proteobacteria	NA	-0.00944595112472302	0.00989144902571925	0.440379342128135	0.778509516734753	0.610360383855497	0	0	0	0	-0.954961310538237
Blood/Urine Markers → Microbiome (Linear)	clr	LBXMUM	Mumps antibody (IgG)	RSV_genus110	Actinobacteria; Agromyces	Actinobacteria	Agromyces	0.00105426257917664	0.00110789337811819	0.441737663471439	0.779391489895135	0.6110518609218	0	0	0	0	0.951592093606837
Blood/Urine Markers → Microbiome (Linear)	clr	LBXMUM	Mumps antibody (IgG)	RSV_genus52	Actinobacteria; Corynebacterium	Actinobacteria	Corynebacterium	-0.0160638561712153	0.0168924122093076	0.441996636900589	0.779638902355585	0.611245835126462	0	0	0	0	-0.950950993391236
Blood/Urine Markers → Microbiome (Linear)	clr	LBXMUM	Mumps antibody (IgG)	RSV_genus1178	Proteobacteria; Citrobacter	Proteobacteria	Citrobacter	-0.00204105406424352	0.00214922212498911	0.442514154016579	0.780037858037563	0.611558620953686	0	0	0	0	-0.949671064945817
Blood/Urine Markers → Microbiome (Linear)	clr	LBXMUM	Mumps antibody (IgG)	RSV_genus875	Proteobacteria; Parvibaculum	Proteobacteria	Parvibaculum	0.000829188712675692	0.00087343630984396	0.442647802355672	0.780137015069089	0.611636361202871	0	0	0	0	0.949340785733796
Blood/Urine Markers → Microbiome (Linear)	clr	LBXMUM	Mumps antibody (IgG)	RSV_genus1322	Tenericutes; Mycoplasma	Tenericutes	Mycoplasma	-0.0159959276525449	0.0168579031433986	0.442839124194934	0.780287477322615	0.61175432533413	0	0	0	0	-0.948868166846051
Blood/Urine Markers → Microbiome (Linear)	clr	LBXMUM	Mumps antibody (IgG)	RSV_genus296	Bacteroidetes; Ohtaekwangia	Bacteroidetes	Ohtaekwangia	-0.00222215800849421	0.00235291824160801	0.444641562383183	0.781469816028037	0.612681292430326	0	0	0	0	-0.944426359232765
Blood/Urine Markers → Microbiome (Linear)	clr	LBXMUM	Mumps antibody (IgG)	RSV_genus24	Acidobacteria; unclassified	Acidobacteria	NA	0.00493614055402877	0.00524872560939657	0.446263617971117	0.782733889531488	0.613672340544964	0	0	0	0	0.940445533138904
Blood/Urine Markers → Microbiome (Linear)	clr	LBXMUM	Mumps antibody (IgG)	RSV_genus1229	Proteobacteria; Aggregatibacter	Proteobacteria	Aggregatibacter	-0.0512467360546052	0.0545561875448756	0.44671575648997	0.782857091174841	0.613768932045405	0	0	0	0	-0.93933865911088
Blood/Urine Markers → Microbiome (Linear)	clr	LBXMUM	Mumps antibody (IgG)	RSV_genus708	Firmicutes; Erysipelotrichaceae_UCG-004	Firmicutes	Erysipelotrichaceae_UCG-004	0.00240079103507132	0.0025638164538077	0.447913198029545	0.783782379785046	0.614494368920821	0	0	0	0	0.936412991462687
Blood/Urine Markers → Microbiome (Linear)	clr	LBXMUM	Mumps antibody (IgG)	RSV_genus109	Actinobacteria; Tetrasphaera	Actinobacteria	Tetrasphaera	0.000970115047551895	0.00103601103501211	0.447920772341167	0.783787035933457	0.614498019394541	0	0	0	0	0.936394511995282
Blood/Urine Markers → Microbiome (Linear)	clr	LBXMUM	Mumps antibody (IgG)	RSV_genus449	Deinococcus-Thermus; Meiothermus	Deinococcus-Thermus	Meiothermus	0.000955160745057633	0.00102170744993895	0.448547270465883	0.784304727068361	0.614903895177721	0	0	0	0	0.934867162918999
Blood/Urine Markers → Microbiome (Linear)	clr	LBXMUM	Mumps antibody (IgG)	RSV_genus270	Bacteroidetes; Prevotellaceae_YAB2003_group	Bacteroidetes	Prevotellaceae_YAB2003_group	0.000837236312575391	0.000895651411724447	0.448583379007352	0.784331325840351	0.614924748919818	0	0	0	0	0.934779202729569
Blood/Urine Markers → Microbiome (Linear)	clr	LBXMUM	Mumps antibody (IgG)	RSV_genus19	Acidobacteria; Geothrix	Acidobacteria	Geothrix	0.00090721662963768	0.00097084598119766	0.448714485785061	0.784437659454496	0.61500811569203	0	0	0	0	0.934459890866021
Blood/Urine Markers → Microbiome (Linear)	clr	LBXMUM	Mumps antibody (IgG)	RSV_genus1019	Proteobacteria; Piscinibacter	Proteobacteria	Piscinibacter	0.00373141860749819	0.00399445560762825	0.448841979233486	0.784465945490258	0.615030292268263	0	0	0	0	0.934149474679921
Blood/Urine Markers → Microbiome (Linear)	clr	LBXMUM	Mumps antibody (IgG)	RSV_genus1186	Proteobacteria; Morganella	Proteobacteria	Morganella	0.000952664220020006	0.00102054395607874	0.449114317701042	0.78451519142532	0.615068901645774	0	0	0	0	0.933486710048675
Blood/Urine Markers → Microbiome (Linear)	clr	LBXMUM	Mumps antibody (IgG)	RSV_genus709	Firmicutes; Erysipelotrichaceae_UCG-006	Firmicutes	Erysipelotrichaceae_UCG-006	-0.0125740485051155	0.0134770183140872	0.449314717610789	0.784647229812292	0.615172421254492	0	0	0	0	-0.932999289017223
Blood/Urine Markers → Microbiome (Linear)	clr	LBXMUM	Mumps antibody (IgG)	RSV_genus1347	Verrucomicrobia; Prosthecobacter	Verrucomicrobia	Prosthecobacter	-0.00142084129410605	0.00154485776366318	0.454809877687284	0.785270373410417	0.615660972977461	0	0	0	0	-0.919723049931109
Blood/Urine Markers → Microbiome (Linear)	clr	LBXMUM	Mumps antibody (IgG)	RSV_genus345	Bacteroidetes; Flavisolibacter	Bacteroidetes	Flavisolibacter	-0.00310863287501477	0.0033813840711597	0.4549705590957	0.785270373410417	0.615660972977461	0	0	0	0	-0.919337410242373
Blood/Urine Markers → Microbiome (Linear)	clr	LBXMUM	Mumps antibody (IgG)	RSV_genus35	Actinobacteria; Actinomyces	Actinobacteria	Actinomyces	-0.0124942381502476	0.0134527044497528	0.451064629004571	0.785270373410417	0.615660972977461	0	0	0	0	-0.928752891057322
Blood/Urine Markers → Microbiome (Linear)	clr	LBXMUM	Mumps antibody (IgG)	RSV_genus409	Chloroflexi; unclassified	Chloroflexi	NA	0.000819833911659014	0.000889244822785039	0.4538856689242	0.785270373410417	0.615660972977461	0	0	0	0	0.921943980614206
Blood/Urine Markers → Microbiome (Linear)	clr	LBXMUM	Mumps antibody (IgG)	RSV_genus455	Elusimicrobia; unclassified	Elusimicrobia	NA	-0.00235911078737186	0.0025505980479718	0.452648468240479	0.785270373410417	0.615660972977461	0	0	0	0	-0.924924563965613
Blood/Urine Markers → Microbiome (Linear)	clr	LBXMUM	Mumps antibody (IgG)	RSV_genus560	Firmicutes; Pseudoramibacter	Firmicutes	Pseudoramibacter	0.0119080739246093	0.0128789537221667	0.452776793383872	0.785270373410417	0.615660972977461	0	0	0	0	0.924615009999889
Blood/Urine Markers → Microbiome (Linear)	clr	LBXMUM	Mumps antibody (IgG)	RSV_genus614	Firmicutes; Lachnospiraceae_NK3A20_group	Firmicutes	Lachnospiraceae_NK3A20_group	0.00163166229950597	0.00176487971475084	0.452817196324026	0.785270373410417	0.615660972977461	0	0	0	0	0.924517566760247
Blood/Urine Markers → Microbiome (Linear)	clr	LBXMUM	Mumps antibody (IgG)	RSV_genus750	Fusobacteria; Streptobacillus	Fusobacteria	Streptobacillus	-0.0267306313270315	0.0287397673541503	0.450511957736883	0.785270373410417	0.615660972977461	0	0	0	0	-0.930092126273644
Blood/Urine Markers → Microbiome (Linear)	clr	LBXMUM	Mumps antibody (IgG)	RSV_genus94	Actinobacteria; Brachybacterium	Actinobacteria	Brachybacterium	0.00140361925145808	0.00151534534264242	0.452091080371914	0.785270373410417	0.615660972977461	0	0	0	0	0.926270211785842
Blood/Urine Markers → Microbiome (Linear)	clr	LBXMUM	Mumps antibody (IgG)	RSV_genus456	Fibrobacteres; Fibrobacter	Fibrobacteres	Fibrobacter	0.00082267783769579	0.000895645398636586	0.455306859009199	0.785406406453969	0.615767624442723	0	0	0	0	0.918530747713467
Blood/Urine Markers → Microbiome (Linear)	clr	LBXMUM	Mumps antibody (IgG)	RSV_genus1263	Proteobacteria; Alkanibacter	Proteobacteria	Alkanibacter	0.000817661536575679	0.000890561958934878	0.455469398450136	0.78553744884968	0.615870363182877	0	0	0	0	0.918141099978727
Blood/Urine Markers → Microbiome (Linear)	clr	LBXMUM	Mumps antibody (IgG)	RSV_genus721	Firmicutes; unclassified	Firmicutes	NA	0.000794788505153232	0.000868375971978789	0.456673759172915	0.786564440259287	0.616675536218671	0	0	0	0	0.915258517969041
Blood/Urine Markers → Microbiome (Linear)	clr	LBXMUM	Mumps antibody (IgG)	RSV_genus1272	Proteobacteria; Ignatzschineria	Proteobacteria	Ignatzschineria	0.000801315056448345	0.000877150994057122	0.457392154610069	0.787130376415948	0.617119236651861	0	0	0	0	0.913542892703103
Blood/Urine Markers → Microbiome (Linear)	clr	LBXMUM	Mumps antibody (IgG)	RSV_genus505	Firmicutes; unclassified	Firmicutes	NA	-0.00274847443377379	0.00301121458454001	0.457726197431779	0.787403675927428	0.61733350660123	0	0	0	0	-0.912746121742649
Blood/Urine Markers → Microbiome (Linear)	clr	LBXMUM	Mumps antibody (IgG)	RSV_genus638	Firmicutes; [Eubacterium]_ventriosum_group	Firmicutes	[Eubacterium]_ventriosum_group	-0.00501360402216577	0.00549493755234256	0.457869631625407	0.787531568872715	0.617433776136155	0	0	0	0	-0.912404185563203
Blood/Urine Markers → Microbiome (Linear)	clr	LBXMUM	Mumps antibody (IgG)	RSV_genus1030	Proteobacteria; Tepidimonas	Proteobacteria	Tepidimonas	0.00292014990753997	0.00320463271259574	0.458363526571043	0.787943477863673	0.617756717506081	0	0	0	0	0.911227641177843
Blood/Urine Markers → Microbiome (Linear)	clr	LBXMUM	Mumps antibody (IgG)	RSV_genus12	Acidobacteria; unclassified	Acidobacteria	NA	0.000790442343679366	0.000868412642903187	0.458789004267216	0.788267547105274	0.618010791505753	0	0	0	0	0.910215149605423
Blood/Urine Markers → Microbiome (Linear)	clr	LBXMUM	Mumps antibody (IgG)	RSV_genus794	Proteobacteria; Asticcacaulis	Proteobacteria	Asticcacaulis	0.000795568380065258	0.000878609831397358	0.460782092005647	0.789890051960086	0.619282853907949	0	0	0	0	0.90548540618988
Blood/Urine Markers → Microbiome (Linear)	clr	LBXMUM	Mumps antibody (IgG)	RSV_genus184	Actinobacteria; unclassified	Actinobacteria	NA	-0.00189276787377917	0.00209241134326033	0.46116174902438	0.790057637374501	0.619414242793598	0	0	0	0	-0.904586891997019
Blood/Urine Markers → Microbiome (Linear)	clr	LBXMUM	Mumps antibody (IgG)	RSV_genus32	Actinobacteria; unclassified	Actinobacteria	NA	-0.00333686131405698	0.0037053304930094	0.462868578450061	0.791355758835403	0.620431984897112	0	0	0	0	-0.900557000341105
Blood/Urine Markers → Microbiome (Linear)	clr	LBXMUM	Mumps antibody (IgG)	RSV_genus132	Actinobacteria; Micrococcus	Actinobacteria	Micrococcus	0.00376637547141724	0.00420986107046622	0.465380057975218	0.792981422933557	0.621706524182298	0	0	0	0	0.894655526245225
Blood/Urine Markers → Microbiome (Linear)	clr	LBXMUM	Mumps antibody (IgG)	RSV_genus16	Acidobacteria; Blastocatella	Acidobacteria	Blastocatella	-0.00352838178984736	0.00395245908195048	0.466213074839089	0.792981422933557	0.621706524182298	0	0	0	0	-0.892705456701694
Blood/Urine Markers → Microbiome (Linear)	clr	LBXMUM	Mumps antibody (IgG)	RSV_genus737	Firmicutes; Selenomonas_4	Firmicutes	Selenomonas_4	0.0182641073751954	0.0204216542696261	0.46551044933421	0.792981422933557	0.621706524182298	0	0	0	0	0.894350043050153
Blood/Urine Markers → Microbiome (Linear)	clr	LBXMUM	Mumps antibody (IgG)	RSV_genus289	Bacteroidetes; Fibrisoma	Bacteroidetes	Fibrisoma	0.00179421856486131	0.00201059272395184	0.466351012523788	0.793064923813945	0.621771989829551	0	0	0	0	0.892382899573394
Blood/Urine Markers → Microbiome (Linear)	clr	LBXMUM	Mumps antibody (IgG)	RSV_genus1145	Proteobacteria; Tolumonas	Proteobacteria	Tolumonas	0.0012768725687884	0.00143288313856456	0.466890964466492	0.793397886709826	0.622033036556112	0	0	0	0	0.891121218767046
Blood/Urine Markers → Microbiome (Linear)	clr	LBXMUM	Mumps antibody (IgG)	RSV_genus305	Bacteroidetes; unclassified	Bacteroidetes	NA	0.00166652289631005	0.00186994794890971	0.466851440319956	0.793397886709826	0.622033036556112	0	0	0	0	0.891213521361235
Blood/Urine Markers → Microbiome (Linear)	clr	LBXMUM	Mumps antibody (IgG)	RSV_genus389	Chlorobi; unclassified	Chlorobi	NA	0.00180560282215934	0.0020310317710133	0.467796945522284	0.793397886709826	0.622033036556112	0	0	0	0	0.889007669859596
Blood/Urine Markers → Microbiome (Linear)	clr	LBXMUM	Mumps antibody (IgG)	RSV_genus908	Proteobacteria; Belnapia	Proteobacteria	Belnapia	0.00152927393704201	0.00172033015459371	0.467825072431105	0.793397886709826	0.622033036556112	0	0	0	0	0.888942121347152
Blood/Urine Markers → Microbiome (Linear)	clr	LBXMUM	Mumps antibody (IgG)	RSV_genus400	Chloroflexi; unclassified	Chloroflexi	NA	0.00208098882422772	0.00234851263749543	0.469051494974388	0.793576318834074	0.622172929386586	0	0	0	0	0.886087982241809
Blood/Urine Markers → Microbiome (Linear)	clr	LBXMUM	Mumps antibody (IgG)	RSV_genus932	Proteobacteria; Skermanella	Proteobacteria	Skermanella	-0.00234252915054522	0.0026437338248903	0.469059896544315	0.793576318834074	0.622172929386586	0	0	0	0	-0.886068456850954
Blood/Urine Markers → Microbiome (Linear)	clr	LBXMUM	Mumps antibody (IgG)	RSV_genus102	Actinobacteria; Knoellia	Actinobacteria	Knoellia	0.00371393075411968	0.00420928926312496	0.470676679047125	0.794687171363883	0.623043850501777	0	0	0	0	0.882317779073819
Blood/Urine Markers → Microbiome (Linear)	clr	LBXMUM	Mumps antibody (IgG)	RSV_genus1239	Proteobacteria; Alkanindiges	Proteobacteria	Alkanindiges	0.000891225279324679	0.00101063507115047	0.470880120315459	0.794687171363883	0.623043850501777	0	0	0	0	0.881846776116867
Blood/Urine Markers → Microbiome (Linear)	clr	LBXMUM	Mumps antibody (IgG)	RSV_genus175	Actinobacteria; Crossiella	Actinobacteria	Crossiella	0.00124269422343696	0.00141463134492816	0.472346533108514	0.795799811975767	0.623916173493808	0	0	0	0	0.878458001013734
Blood/Urine Markers → Microbiome (Linear)	clr	LBXMUM	Mumps antibody (IgG)	RSV_genus892	Proteobacteria; Nesiotobacter	Proteobacteria	Nesiotobacter	0.000769172046837383	0.000878583255958314	0.473644057814445	0.796780883562924	0.6246853448625	0	0	0	0	0.875468592897789
Blood/Urine Markers → Microbiome (Linear)	clr	LBXMUM	Mumps antibody (IgG)	RSV_genus637	Firmicutes; [Eubacterium]_ruminantium_group	Firmicutes	[Eubacterium]_ruminantium_group	0.00191661475061439	0.00219233470740047	0.474180756863749	0.79722554166265	0.625033961909048	0	0	0	0	0.874234551934358
Blood/Urine Markers → Microbiome (Linear)	clr	LBXMUM	Mumps antibody (IgG)	RSV_genus736	Firmicutes; Selenomonas_3	Firmicutes	Selenomonas_3	0.0236379134826275	0.0270916999740743	0.47492967696349	0.797759940698251	0.62545293687787	0	0	0	0	0.872514958649624
Blood/Urine Markers → Microbiome (Linear)	clr	LBXMUM	Mumps antibody (IgG)	RSV_genus603	Firmicutes; Johnsonella	Firmicutes	Johnsonella	0.0243232784033384	0.0278786772698439	0.474949760925294	0.797777749487162	0.625466899172488	0	0	0	0	0.872468882505004
Blood/Urine Markers → Microbiome (Linear)	clr	LBXMUM	Mumps antibody (IgG)	RSV_genus722	Firmicutes; Phascolarctobacterium	Firmicutes	Phascolarctobacterium	-0.00619300415856942	0.00710096308118055	0.475094970612961	0.797889600050447	0.625554591296057	0	0	0	0	-0.872135805772957
Blood/Urine Markers → Microbiome (Linear)	clr	LBXMUM	Mumps antibody (IgG)	RSV_genus1283	Proteobacteria; Tahibacter	Proteobacteria	Tahibacter	0.00154635758826537	0.00177407253199099	0.475309978257014	0.798047475261451	0.625678367270941	0	0	0	0	0.871642822027087
Blood/Urine Markers → Microbiome (Linear)	clr	LBXMUM	Mumps antibody (IgG)	RSV_genus1124	Proteobacteria; unclassified	Proteobacteria	NA	-0.00122135722567843	0.00141047096522914	0.477812574082175	0.800103959125348	0.627290674190225	0	0	0	0	-0.865921565056827
Blood/Urine Markers → Microbiome (Linear)	clr	LBXMUM	Mumps antibody (IgG)	RSV_genus577	Firmicutes; Family_XIII_AD3011_group	Firmicutes	Family_XIII_AD3011_group	0.00635794640042188	0.00734444244261538	0.477917972335792	0.800167776252385	0.62734070754925	0	0	0	0	0.865681288960825
Blood/Urine Markers → Microbiome (Linear)	clr	LBXMUM	Mumps antibody (IgG)	RSV_genus1093	Proteobacteria; Desulfovermiculus	Proteobacteria	Desulfovermiculus	-0.00111916798964923	0.00130482168698612	0.481425015459211	0.80147077753846	0.628362275491628	0	0	0	0	-0.857717189108256
Blood/Urine Markers → Microbiome (Linear)	clr	LBXMUM	Mumps antibody (IgG)	RSV_genus1146	Proteobacteria; unclassified	Proteobacteria	NA	0.000749345953026308	0.000884809894234731	0.486230453601098	0.80147077753846	0.628362275491628	0	0	0	0	0.846900512651269
Blood/Urine Markers → Microbiome (Linear)	clr	LBXMUM	Mumps antibody (IgG)	RSV_genus1163	Proteobacteria; Cellvibrio	Proteobacteria	Cellvibrio	0.000757882377124648	0.00088693397693923	0.48285055125292	0.80147077753846	0.628362275491628	0	0	0	0	0.854496948848512
Blood/Urine Markers → Microbiome (Linear)	clr	LBXMUM	Mumps antibody (IgG)	RSV_genus1164	Proteobacteria; Simiduia	Proteobacteria	Simiduia	0.00135343152362144	0.00158946558740182	0.484180677702878	0.80147077753846	0.628362275491628	0	0	0	0	0.851500991496016
Blood/Urine Markers → Microbiome (Linear)	clr	LBXMUM	Mumps antibody (IgG)	RSV_genus1261	Proteobacteria; Vibrio	Proteobacteria	Vibrio	-0.00247579395340217	0.00291125180209908	0.484660427677787	0.80147077753846	0.628362275491628	0	0	0	0	-0.850422471741216
Blood/Urine Markers → Microbiome (Linear)	clr	LBXMUM	Mumps antibody (IgG)	RSV_genus221	Actinobacteria; Patulibacter	Actinobacteria	Patulibacter	-0.00469355787977993	0.00546830845855963	0.481158693805464	0.80147077753846	0.628362275491628	0	0	0	0	-0.858319883625627
Blood/Urine Markers → Microbiome (Linear)	clr	LBXMUM	Mumps antibody (IgG)	RSV_genus248	Bacteroidetes; unclassified	Bacteroidetes	NA	0.0256993466963166	0.0302395929980826	0.484911907086232	0.80147077753846	0.628362275491628	0	0	0	0	0.849857559192219
Blood/Urine Markers → Microbiome (Linear)	clr	LBXMUM	Mumps antibody (IgG)	RSV_genus351	Bacteroidetes; Parafilimonas	Bacteroidetes	Parafilimonas	0.00423100402154013	0.00501042977022963	0.487330672439727	0.80147077753846	0.628362275491628	0	0	0	0	0.844439342644698
Blood/Urine Markers → Microbiome (Linear)	clr	LBXMUM	Mumps antibody (IgG)	RSV_genus484	Firmicutes; Lysinibacillus	Firmicutes	Lysinibacillus	0.00222624812228039	0.00260873943607488	0.483345659303144	0.80147077753846	0.628362275491628	0	0	0	0	0.853380790543811
Blood/Urine Markers → Microbiome (Linear)	clr	LBXMUM	Mumps antibody (IgG)	RSV_genus492	Firmicutes; unclassified	Firmicutes	NA	0.000750798219956023	0.00088409073376229	0.485190500277562	0.80147077753846	0.628362275491628	0	0	0	0	0.849232088160188
Blood/Urine Markers → Microbiome (Linear)	clr	LBXMUM	Mumps antibody (IgG)	RSV_genus655	Firmicutes; Anaerotruncus	Firmicutes	Anaerotruncus	-0.00303093595083453	0.00358634806998352	0.487020972731087	0.80147077753846	0.628362275491628	0	0	0	0	-0.845131563275299
Blood/Urine Markers → Microbiome (Linear)	clr	LBXMUM	Mumps antibody (IgG)	RSV_genus704	Firmicutes; Erysipelatoclostridium	Firmicutes	Erysipelatoclostridium	0.00508394035032149	0.00597166741371956	0.484250694798814	0.80147077753846	0.628362275491628	0	0	0	0	0.851343519004664
Blood/Urine Markers → Microbiome (Linear)	clr	LBXMUM	Mumps antibody (IgG)	RSV_genus768	Nitrospirae; Nitrospira	Nitrospirae	Nitrospira	0.000747353222350538	0.000879284219237426	0.484867910771126	0.80147077753846	0.628362275491628	0	0	0	0	0.849956369055154
Blood/Urine Markers → Microbiome (Linear)	clr	LBXMUM	Mumps antibody (IgG)	RSV_genus801	Proteobacteria; Robiginitomaculum	Proteobacteria	Robiginitomaculum	0.000750927478129533	0.000875375454347928	0.481373058194982	0.80147077753846	0.628362275491628	0	0	0	0	0.857834743251857
Blood/Urine Markers → Microbiome (Linear)	clr	LBXMUM	Mumps antibody (IgG)	RSV_genus832	Proteobacteria; Ancalomicrobium	Proteobacteria	Ancalomicrobium	0.000750652394156201	0.000884159608727264	0.48529347022496	0.80147077753846	0.628362275491628	0	0	0	0	0.8490010024737
Blood/Urine Markers → Microbiome (Linear)	clr	LBXMUM	Mumps antibody (IgG)	RSV_genus915	Proteobacteria; Roseomonas	Proteobacteria	Roseomonas	-0.00221167485414564	0.00256987237653068	0.480145188320056	0.80147077753846	0.628362275491628	0	0	0	0	-0.860616610514875
Blood/Urine Markers → Microbiome (Linear)	clr	LBXMUM	Mumps antibody (IgG)	RSV_genus949	Proteobacteria; Candidatus_Odyssella	Proteobacteria	Candidatus_Odyssella	0.00103079238857504	0.00122408331093023	0.488381769856825	0.801700254156852	0.62854218779055	0	0	0	0	0.84209332761158
Blood/Urine Markers → Microbiome (Linear)	clr	LBXMUM	Mumps antibody (IgG)	RSV_genus290	Bacteroidetes; Flectobacillus	Bacteroidetes	Flectobacillus	0.000741412424516775	0.000882522695266441	0.489274058713301	0.802368915142234	0.629066425666817	0	0	0	0	0.840105788206315
Blood/Urine Markers → Microbiome (Linear)	clr	LBXMUM	Mumps antibody (IgG)	RSV_genus1001	Proteobacteria; Albidiferax	Proteobacteria	Albidiferax	0.000742281413615952	0.0008893568272128	0.491742180333933	0.802645158849206	0.629283003899197	0	0	0	0	0.834627216999306
Blood/Urine Markers → Microbiome (Linear)	clr	LBXMUM	Mumps antibody (IgG)	RSV_genus1013	Proteobacteria; Kinneretia	Proteobacteria	Kinneretia	0.000742281413615952	0.0008893568272128	0.491742180333933	0.802645158849206	0.629283003899197	0	0	0	0	0.834627216999306
Blood/Urine Markers → Microbiome (Linear)	clr	LBXMUM	Mumps antibody (IgG)	RSV_genus1022	Proteobacteria; Ramlibacter	Proteobacteria	Ramlibacter	0.000742281413615952	0.0008893568272128	0.491742180333933	0.802645158849206	0.629283003899197	0	0	0	0	0.834627216999306
Blood/Urine Markers → Microbiome (Linear)	clr	LBXMUM	Mumps antibody (IgG)	RSV_genus1023	Proteobacteria; Rhizobacter	Proteobacteria	Rhizobacter	0.000742281413615952	0.0008893568272128	0.491742180333933	0.802645158849206	0.629283003899197	0	0	0	0	0.834627216999306
Blood/Urine Markers → Microbiome (Linear)	clr	LBXMUM	Mumps antibody (IgG)	RSV_genus1025	Proteobacteria; Roseateles	Proteobacteria	Roseateles	0.000742281413615952	0.0008893568272128	0.491742180333933	0.802645158849206	0.629283003899197	0	0	0	0	0.834627216999306
Blood/Urine Markers → Microbiome (Linear)	clr	LBXMUM	Mumps antibody (IgG)	RSV_genus1028	Proteobacteria; Simplicispira	Proteobacteria	Simplicispira	0.000742281413615952	0.0008893568272128	0.491742180333933	0.802645158849206	0.629283003899197	0	0	0	0	0.834627216999306
Blood/Urine Markers → Microbiome (Linear)	clr	LBXMUM	Mumps antibody (IgG)	RSV_genus104	Actinobacteria; Ornithinibacter	Actinobacteria	Ornithinibacter	0.000742281413615952	0.0008893568272128	0.491742180333933	0.802645158849206	0.629283003899197	0	0	0	0	0.834627216999306
Blood/Urine Markers → Microbiome (Linear)	clr	LBXMUM	Mumps antibody (IgG)	RSV_genus1043	Proteobacteria; Oxalicibacterium	Proteobacteria	Oxalicibacterium	0.000742281413615952	0.0008893568272128	0.491742180333933	0.802645158849206	0.629283003899197	0	0	0	0	0.834627216999306
Blood/Urine Markers → Microbiome (Linear)	clr	LBXMUM	Mumps antibody (IgG)	RSV_genus1044	Proteobacteria; Pseudoduganella	Proteobacteria	Pseudoduganella	0.000742281413615952	0.0008893568272128	0.491742180333933	0.802645158849206	0.629283003899197	0	0	0	0	0.834627216999306
Blood/Urine Markers → Microbiome (Linear)	clr	LBXMUM	Mumps antibody (IgG)	RSV_genus1048	Proteobacteria; unclassified	Proteobacteria	NA	0.000742281413615952	0.0008893568272128	0.491742180333933	0.802645158849206	0.629283003899197	0	0	0	0	0.834627216999306
Blood/Urine Markers → Microbiome (Linear)	clr	LBXMUM	Mumps antibody (IgG)	RSV_genus1065	Proteobacteria; Snodgrassella	Proteobacteria	Snodgrassella	0.000742281413615952	0.0008893568272128	0.491742180333933	0.802645158849206	0.629283003899197	0	0	0	0	0.834627216999306
Blood/Urine Markers → Microbiome (Linear)	clr	LBXMUM	Mumps antibody (IgG)	RSV_genus1067	Proteobacteria; Vogesella	Proteobacteria	Vogesella	0.000742281413615952	0.0008893568272128	0.491742180333933	0.802645158849206	0.629283003899197	0	0	0	0	0.834627216999306
Blood/Urine Markers → Microbiome (Linear)	clr	LBXMUM	Mumps antibody (IgG)	RSV_genus1068	Proteobacteria; Gallionella	Proteobacteria	Gallionella	0.000742281413615952	0.0008893568272128	0.491742180333933	0.802645158849206	0.629283003899197	0	0	0	0	0.834627216999306
Blood/Urine Markers → Microbiome (Linear)	clr	LBXMUM	Mumps antibody (IgG)	RSV_genus107	Actinobacteria; Serinicoccus	Actinobacteria	Serinicoccus	0.000742281413615952	0.0008893568272128	0.491742180333933	0.802645158849206	0.629283003899197	0	0	0	0	0.834627216999306
Blood/Urine Markers → Microbiome (Linear)	clr	LBXMUM	Mumps antibody (IgG)	RSV_genus1070	Proteobacteria; Nitrosomonas	Proteobacteria	Nitrosomonas	0.000742281413615952	0.0008893568272128	0.491742180333933	0.802645158849206	0.629283003899197	0	0	0	0	0.834627216999306
Blood/Urine Markers → Microbiome (Linear)	clr	LBXMUM	Mumps antibody (IgG)	RSV_genus1074	Proteobacteria; Azovibrio	Proteobacteria	Azovibrio	0.000742281413615952	0.0008893568272128	0.491742180333933	0.802645158849206	0.629283003899197	0	0	0	0	0.834627216999306
Blood/Urine Markers → Microbiome (Linear)	clr	LBXMUM	Mumps antibody (IgG)	RSV_genus1081	Proteobacteria; Thauera	Proteobacteria	Thauera	0.000742281413615952	0.0008893568272128	0.491742180333933	0.802645158849206	0.629283003899197	0	0	0	0	0.834627216999306
Blood/Urine Markers → Microbiome (Linear)	clr	LBXMUM	Mumps antibody (IgG)	RSV_genus1086	Proteobacteria; unclassified	Proteobacteria	NA	0.000742281413615952	0.0008893568272128	0.491742180333933	0.802645158849206	0.629283003899197	0	0	0	0	0.834627216999306
Blood/Urine Markers → Microbiome (Linear)	clr	LBXMUM	Mumps antibody (IgG)	RSV_genus1089	Proteobacteria; OM27_clade	Proteobacteria	OM27_clade	0.000742281413615952	0.0008893568272128	0.491742180333933	0.802645158849206	0.629283003899197	0	0	0	0	0.834627216999306
Blood/Urine Markers → Microbiome (Linear)	clr	LBXMUM	Mumps antibody (IgG)	RSV_genus1099	Proteobacteria; unclassified	Proteobacteria	NA	0.000742281413615952	0.0008893568272128	0.491742180333933	0.802645158849206	0.629283003899197	0	0	0	0	0.834627216999306
Blood/Urine Markers → Microbiome (Linear)	clr	LBXMUM	Mumps antibody (IgG)	RSV_genus1100	Proteobacteria; unclassified	Proteobacteria	NA	0.000742281413615952	0.0008893568272128	0.491742180333933	0.802645158849206	0.629283003899197	0	0	0	0	0.834627216999306
Blood/Urine Markers → Microbiome (Linear)	clr	LBXMUM	Mumps antibody (IgG)	RSV_genus1102	Proteobacteria; unclassified	Proteobacteria	NA	0.000742281413615952	0.0008893568272128	0.491742180333933	0.802645158849206	0.629283003899197	0	0	0	0	0.834627216999306
Blood/Urine Markers → Microbiome (Linear)	clr	LBXMUM	Mumps antibody (IgG)	RSV_genus1103	Proteobacteria; unclassified	Proteobacteria	NA	0.000742281413615952	0.0008893568272128	0.491742180333933	0.802645158849206	0.629283003899197	0	0	0	0	0.834627216999306
Blood/Urine Markers → Microbiome (Linear)	clr	LBXMUM	Mumps antibody (IgG)	RSV_genus1111	Proteobacteria; Corallococcus	Proteobacteria	Corallococcus	0.000742281413615952	0.0008893568272128	0.491742180333933	0.802645158849206	0.629283003899197	0	0	0	0	0.834627216999306
Blood/Urine Markers → Microbiome (Linear)	clr	LBXMUM	Mumps antibody (IgG)	RSV_genus1112	Proteobacteria; unclassified	Proteobacteria	NA	0.000742281413615952	0.0008893568272128	0.491742180333933	0.802645158849206	0.629283003899197	0	0	0	0	0.834627216999306
Blood/Urine Markers → Microbiome (Linear)	clr	LBXMUM	Mumps antibody (IgG)	RSV_genus1114	Proteobacteria; unclassified	Proteobacteria	NA	0.000742281413615952	0.0008893568272128	0.491742180333933	0.802645158849206	0.629283003899197	0	0	0	0	0.834627216999306
Blood/Urine Markers → Microbiome (Linear)	clr	LBXMUM	Mumps antibody (IgG)	RSV_genus1115	Proteobacteria; Nannocystis	Proteobacteria	Nannocystis	0.000742281413615952	0.0008893568272128	0.491742180333933	0.802645158849206	0.629283003899197	0	0	0	0	0.834627216999306
Blood/Urine Markers → Microbiome (Linear)	clr	LBXMUM	Mumps antibody (IgG)	RSV_genus1116	Proteobacteria; unclassified	Proteobacteria	NA	0.000742281413615952	0.0008893568272128	0.491742180333933	0.802645158849206	0.629283003899197	0	0	0	0	0.834627216999306
Blood/Urine Markers → Microbiome (Linear)	clr	LBXMUM	Mumps antibody (IgG)	RSV_genus112	Actinobacteria; Candidatus_Rhodoluna	Actinobacteria	Candidatus_Rhodoluna	0.000742281413615952	0.0008893568272128	0.491742180333933	0.802645158849206	0.629283003899197	0	0	0	0	0.834627216999306
Blood/Urine Markers → Microbiome (Linear)	clr	LBXMUM	Mumps antibody (IgG)	RSV_genus1122	Proteobacteria; Sandaracinus	Proteobacteria	Sandaracinus	0.000742281413615952	0.0008893568272128	0.491742180333933	0.802645158849206	0.629283003899197	0	0	0	0	0.834627216999306
Blood/Urine Markers → Microbiome (Linear)	clr	LBXMUM	Mumps antibody (IgG)	RSV_genus1127	Proteobacteria; unclassified	Proteobacteria	NA	0.000742281413615952	0.0008893568272128	0.491742180333933	0.802645158849206	0.629283003899197	0	0	0	0	0.834627216999306
Blood/Urine Markers → Microbiome (Linear)	clr	LBXMUM	Mumps antibody (IgG)	RSV_genus1129	Proteobacteria; unclassified	Proteobacteria	NA	0.000742281413615952	0.0008893568272128	0.491742180333933	0.802645158849206	0.629283003899197	0	0	0	0	0.834627216999306
Blood/Urine Markers → Microbiome (Linear)	clr	LBXMUM	Mumps antibody (IgG)	RSV_genus1130	Proteobacteria; Desulfovirga	Proteobacteria	Desulfovirga	0.000742281413615952	0.0008893568272128	0.491742180333933	0.802645158849206	0.629283003899197	0	0	0	0	0.834627216999306
Blood/Urine Markers → Microbiome (Linear)	clr	LBXMUM	Mumps antibody (IgG)	RSV_genus1131	Proteobacteria; Syntrophobacter	Proteobacteria	Syntrophobacter	0.000742281413615952	0.0008893568272128	0.491742180333933	0.802645158849206	0.629283003899197	0	0	0	0	0.834627216999306
Blood/Urine Markers → Microbiome (Linear)	clr	LBXMUM	Mumps antibody (IgG)	RSV_genus1134	Proteobacteria; Sulfurospirillum	Proteobacteria	Sulfurospirillum	0.000742281413615952	0.0008893568272128	0.491742180333933	0.802645158849206	0.629283003899197	0	0	0	0	0.834627216999306
Blood/Urine Markers → Microbiome (Linear)	clr	LBXMUM	Mumps antibody (IgG)	RSV_genus1138	Proteobacteria; Sulfuricurvum	Proteobacteria	Sulfuricurvum	0.000742281413615952	0.0008893568272128	0.491742180333933	0.802645158849206	0.629283003899197	0	0	0	0	0.834627216999306
Blood/Urine Markers → Microbiome (Linear)	clr	LBXMUM	Mumps antibody (IgG)	RSV_genus1147	Proteobacteria; Anaerobiospirillum	Proteobacteria	Anaerobiospirillum	0.000742281413615952	0.0008893568272128	0.491742180333933	0.802645158849206	0.629283003899197	0	0	0	0	0.834627216999306
Blood/Urine Markers → Microbiome (Linear)	clr	LBXMUM	Mumps antibody (IgG)	RSV_genus1149	Proteobacteria; Ruminobacter	Proteobacteria	Ruminobacter	0.000742281413615952	0.0008893568272128	0.491742180333933	0.802645158849206	0.629283003899197	0	0	0	0	0.834627216999306
Blood/Urine Markers → Microbiome (Linear)	clr	LBXMUM	Mumps antibody (IgG)	RSV_genus1151	Proteobacteria; Succinivibrionaceae_UCG-001	Proteobacteria	Succinivibrionaceae_UCG-001	0.000742281413615952	0.0008893568272128	0.491742180333933	0.802645158849206	0.629283003899197	0	0	0	0	0.834627216999306
Blood/Urine Markers → Microbiome (Linear)	clr	LBXMUM	Mumps antibody (IgG)	RSV_genus1152	Proteobacteria; Alishewanella	Proteobacteria	Alishewanella	0.000742281413615952	0.0008893568272128	0.491742180333933	0.802645158849206	0.629283003899197	0	0	0	0	0.834627216999306
Blood/Urine Markers → Microbiome (Linear)	clr	LBXMUM	Mumps antibody (IgG)	RSV_genus1154	Proteobacteria; Idiomarina	Proteobacteria	Idiomarina	0.000742281413615952	0.0008893568272128	0.491742180333933	0.802645158849206	0.629283003899197	0	0	0	0	0.834627216999306
Blood/Urine Markers → Microbiome (Linear)	clr	LBXMUM	Mumps antibody (IgG)	RSV_genus1155	Proteobacteria; Moritella	Proteobacteria	Moritella	0.000742281413615952	0.0008893568272128	0.491742180333933	0.802645158849206	0.629283003899197	0	0	0	0	0.834627216999306
Blood/Urine Markers → Microbiome (Linear)	clr	LBXMUM	Mumps antibody (IgG)	RSV_genus1166	Proteobacteria; unclassified	Proteobacteria	NA	0.000742281413615952	0.0008893568272128	0.491742180333933	0.802645158849206	0.629283003899197	0	0	0	0	0.834627216999306
Blood/Urine Markers → Microbiome (Linear)	clr	LBXMUM	Mumps antibody (IgG)	RSV_genus1167	Proteobacteria; Nitrosococcus	Proteobacteria	Nitrosococcus	0.000742281413615952	0.0008893568272128	0.491742180333933	0.802645158849206	0.629283003899197	0	0	0	0	0.834627216999306
Blood/Urine Markers → Microbiome (Linear)	clr	LBXMUM	Mumps antibody (IgG)	RSV_genus117	Actinobacteria; Gryllotalpicola	Actinobacteria	Gryllotalpicola	0.000742281413615952	0.0008893568272128	0.491742180333933	0.802645158849206	0.629283003899197	0	0	0	0	0.834627216999306
Blood/Urine Markers → Microbiome (Linear)	clr	LBXMUM	Mumps antibody (IgG)	RSV_genus1172	Proteobacteria; unclassified	Proteobacteria	NA	0.000742281413615952	0.0008893568272128	0.491742180333933	0.802645158849206	0.629283003899197	0	0	0	0	0.834627216999306
Blood/Urine Markers → Microbiome (Linear)	clr	LBXMUM	Mumps antibody (IgG)	RSV_genus1175	Proteobacteria; Candidatus_Carsonella	Proteobacteria	Candidatus_Carsonella	0.000742281413615952	0.0008893568272128	0.491742180333933	0.802645158849206	0.629283003899197	0	0	0	0	0.834627216999306
Blood/Urine Markers → Microbiome (Linear)	clr	LBXMUM	Mumps antibody (IgG)	RSV_genus1177	Proteobacteria; Cedecea	Proteobacteria	Cedecea	0.000742281413615952	0.0008893568272128	0.491742180333933	0.802645158849206	0.629283003899197	0	0	0	0	0.834627216999306
Blood/Urine Markers → Microbiome (Linear)	clr	LBXMUM	Mumps antibody (IgG)	RSV_genus118	Actinobacteria; Herbiconiux	Actinobacteria	Herbiconiux	0.000742281413615952	0.0008893568272128	0.491742180333933	0.802645158849206	0.629283003899197	0	0	0	0	0.834627216999306
Blood/Urine Markers → Microbiome (Linear)	clr	LBXMUM	Mumps antibody (IgG)	RSV_genus1184	Proteobacteria; Leminorella	Proteobacteria	Leminorella	0.000742281413615952	0.0008893568272128	0.491742180333933	0.802645158849206	0.629283003899197	0	0	0	0	0.834627216999306
Blood/Urine Markers → Microbiome (Linear)	clr	LBXMUM	Mumps antibody (IgG)	RSV_genus1185	Proteobacteria; Lonsdalea	Proteobacteria	Lonsdalea	0.000742281413615952	0.0008893568272128	0.491742180333933	0.802645158849206	0.629283003899197	0	0	0	0	0.834627216999306
Blood/Urine Markers → Microbiome (Linear)	clr	LBXMUM	Mumps antibody (IgG)	RSV_genus1189	Proteobacteria; Pectobacterium	Proteobacteria	Pectobacterium	0.000742281413615952	0.0008893568272128	0.491742180333933	0.802645158849206	0.629283003899197	0	0	0	0	0.834627216999306
Blood/Urine Markers → Microbiome (Linear)	clr	LBXMUM	Mumps antibody (IgG)	RSV_genus1194	Proteobacteria; Serratia	Proteobacteria	Serratia	0.000742281413615952	0.0008893568272128	0.491742180333933	0.802645158849206	0.629283003899197	0	0	0	0	0.834627216999306
Blood/Urine Markers → Microbiome (Linear)	clr	LBXMUM	Mumps antibody (IgG)	RSV_genus1195	Proteobacteria; Shimwellia	Proteobacteria	Shimwellia	0.000742281413615952	0.0008893568272128	0.491742180333933	0.802645158849206	0.629283003899197	0	0	0	0	0.834627216999306
Blood/Urine Markers → Microbiome (Linear)	clr	LBXMUM	Mumps antibody (IgG)	RSV_genus1197	Proteobacteria; Trabulsiella	Proteobacteria	Trabulsiella	0.000742281413615952	0.0008893568272128	0.491742180333933	0.802645158849206	0.629283003899197	0	0	0	0	0.834627216999306
Blood/Urine Markers → Microbiome (Linear)	clr	LBXMUM	Mumps antibody (IgG)	RSV_genus1203	Proteobacteria; unclassified	Proteobacteria	NA	0.000742281413615952	0.0008893568272128	0.491742180333933	0.802645158849206	0.629283003899197	0	0	0	0	0.834627216999306
Blood/Urine Markers → Microbiome (Linear)	clr	LBXMUM	Mumps antibody (IgG)	RSV_genus1206	Proteobacteria; unclassified	Proteobacteria	NA	0.000742281413615952	0.0008893568272128	0.491742180333933	0.802645158849206	0.629283003899197	0	0	0	0	0.834627216999306
Blood/Urine Markers → Microbiome (Linear)	clr	LBXMUM	Mumps antibody (IgG)	RSV_genus1207	Proteobacteria; Methylobacter	Proteobacteria	Methylobacter	0.000742281413615952	0.0008893568272128	0.491742180333933	0.802645158849206	0.629283003899197	0	0	0	0	0.834627216999306
Blood/Urine Markers → Microbiome (Linear)	clr	LBXMUM	Mumps antibody (IgG)	RSV_genus1209	Proteobacteria; Methylomonas	Proteobacteria	Methylomonas	0.000742281413615952	0.0008893568272128	0.491742180333933	0.802645158849206	0.629283003899197	0	0	0	0	0.834627216999306
Blood/Urine Markers → Microbiome (Linear)	clr	LBXMUM	Mumps antibody (IgG)	RSV_genus1212	Proteobacteria; Alcanivorax	Proteobacteria	Alcanivorax	0.000742281413615952	0.0008893568272128	0.491742180333933	0.802645158849206	0.629283003899197	0	0	0	0	0.834627216999306
Blood/Urine Markers → Microbiome (Linear)	clr	LBXMUM	Mumps antibody (IgG)	RSV_genus1216	Proteobacteria; Kushneria	Proteobacteria	Kushneria	0.000742281413615952	0.0008893568272128	0.491742180333933	0.802645158849206	0.629283003899197	0	0	0	0	0.834627216999306
Blood/Urine Markers → Microbiome (Linear)	clr	LBXMUM	Mumps antibody (IgG)	RSV_genus1217	Proteobacteria; unclassified	Proteobacteria	NA	0.000742281413615952	0.0008893568272128	0.491742180333933	0.802645158849206	0.629283003899197	0	0	0	0	0.834627216999306
Blood/Urine Markers → Microbiome (Linear)	clr	LBXMUM	Mumps antibody (IgG)	RSV_genus1219	Proteobacteria; Marinospirillum	Proteobacteria	Marinospirillum	0.000742281413615952	0.0008893568272128	0.491742180333933	0.802645158849206	0.629283003899197	0	0	0	0	0.834627216999306
Blood/Urine Markers → Microbiome (Linear)	clr	LBXMUM	Mumps antibody (IgG)	RSV_genus122	Actinobacteria; Marisediminicola	Actinobacteria	Marisediminicola	0.000742281413615952	0.0008893568272128	0.491742180333933	0.802645158849206	0.629283003899197	0	0	0	0	0.834627216999306
Blood/Urine Markers → Microbiome (Linear)	clr	LBXMUM	Mumps antibody (IgG)	RSV_genus1221	Proteobacteria; Nitrincola	Proteobacteria	Nitrincola	0.000742281413615952	0.0008893568272128	0.491742180333933	0.802645158849206	0.629283003899197	0	0	0	0	0.834627216999306
Blood/Urine Markers → Microbiome (Linear)	clr	LBXMUM	Mumps antibody (IgG)	RSV_genus1222	Proteobacteria; Oceanobacter	Proteobacteria	Oceanobacter	0.000742281413615952	0.0008893568272128	0.491742180333933	0.802645158849206	0.629283003899197	0	0	0	0	0.834627216999306
Blood/Urine Markers → Microbiome (Linear)	clr	LBXMUM	Mumps antibody (IgG)	RSV_genus1223	Proteobacteria; Pseudospirillum	Proteobacteria	Pseudospirillum	0.000742281413615952	0.0008893568272128	0.491742180333933	0.802645158849206	0.629283003899197	0	0	0	0	0.834627216999306
Blood/Urine Markers → Microbiome (Linear)	clr	LBXMUM	Mumps antibody (IgG)	RSV_genus1224	Proteobacteria; Reinekea	Proteobacteria	Reinekea	0.000742281413615952	0.0008893568272128	0.491742180333933	0.802645158849206	0.629283003899197	0	0	0	0	0.834627216999306
Blood/Urine Markers → Microbiome (Linear)	clr	LBXMUM	Mumps antibody (IgG)	RSV_genus1225	Proteobacteria; unclassified	Proteobacteria	NA	0.000742281413615952	0.0008893568272128	0.491742180333933	0.802645158849206	0.629283003899197	0	0	0	0	0.834627216999306
Blood/Urine Markers → Microbiome (Linear)	clr	LBXMUM	Mumps antibody (IgG)	RSV_genus1226	Proteobacteria; Gilliamella	Proteobacteria	Gilliamella	0.000742281413615952	0.0008893568272128	0.491742180333933	0.802645158849206	0.629283003899197	0	0	0	0	0.834627216999306
Blood/Urine Markers → Microbiome (Linear)	clr	LBXMUM	Mumps antibody (IgG)	RSV_genus1230	Proteobacteria; Bibersteinia	Proteobacteria	Bibersteinia	0.000742281413615952	0.0008893568272128	0.491742180333933	0.802645158849206	0.629283003899197	0	0	0	0	0.834627216999306
Blood/Urine Markers → Microbiome (Linear)	clr	LBXMUM	Mumps antibody (IgG)	RSV_genus1231	Proteobacteria; Bisgaardia	Proteobacteria	Bisgaardia	0.000742281413615952	0.0008893568272128	0.491742180333933	0.802645158849206	0.629283003899197	0	0	0	0	0.834627216999306
Blood/Urine Markers → Microbiome (Linear)	clr	LBXMUM	Mumps antibody (IgG)	RSV_genus1232	Proteobacteria; Gallibacterium	Proteobacteria	Gallibacterium	0.000742281413615952	0.0008893568272128	0.491742180333933	0.802645158849206	0.629283003899197	0	0	0	0	0.834627216999306
Blood/Urine Markers → Microbiome (Linear)	clr	LBXMUM	Mumps antibody (IgG)	RSV_genus1236	Proteobacteria; Necropsobacter	Proteobacteria	Necropsobacter	0.000742281413615952	0.0008893568272128	0.491742180333933	0.802645158849206	0.629283003899197	0	0	0	0	0.834627216999306
Blood/Urine Markers → Microbiome (Linear)	clr	LBXMUM	Mumps antibody (IgG)	RSV_genus124	Actinobacteria; Microcella	Actinobacteria	Microcella	0.000742281413615952	0.0008893568272128	0.491742180333933	0.802645158849206	0.629283003899197	0	0	0	0	0.834627216999306
Blood/Urine Markers → Microbiome (Linear)	clr	LBXMUM	Mumps antibody (IgG)	RSV_genus1242	Proteobacteria; unclassified	Proteobacteria	NA	0.000742281413615952	0.0008893568272128	0.491742180333933	0.802645158849206	0.629283003899197	0	0	0	0	0.834627216999306
Blood/Urine Markers → Microbiome (Linear)	clr	LBXMUM	Mumps antibody (IgG)	RSV_genus1249	Proteobacteria; unclassified	Proteobacteria	NA	0.000742281413615952	0.0008893568272128	0.491742180333933	0.802645158849206	0.629283003899197	0	0	0	0	0.834627216999306
Blood/Urine Markers → Microbiome (Linear)	clr	LBXMUM	Mumps antibody (IgG)	RSV_genus1250	Proteobacteria; Oceanococcus	Proteobacteria	Oceanococcus	0.000742281413615952	0.0008893568272128	0.491742180333933	0.802645158849206	0.629283003899197	0	0	0	0	0.834627216999306
Blood/Urine Markers → Microbiome (Linear)	clr	LBXMUM	Mumps antibody (IgG)	RSV_genus1251	Proteobacteria; unclassified	Proteobacteria	NA	0.000742281413615952	0.0008893568272128	0.491742180333933	0.802645158849206	0.629283003899197	0	0	0	0	0.834627216999306
Blood/Urine Markers → Microbiome (Linear)	clr	LBXMUM	Mumps antibody (IgG)	RSV_genus1252	Proteobacteria; unclassified	Proteobacteria	NA	0.000742281413615952	0.0008893568272128	0.491742180333933	0.802645158849206	0.629283003899197	0	0	0	0	0.834627216999306
Blood/Urine Markers → Microbiome (Linear)	clr	LBXMUM	Mumps antibody (IgG)	RSV_genus1254	Proteobacteria; Leucothrix	Proteobacteria	Leucothrix	0.000742281413615952	0.0008893568272128	0.491742180333933	0.802645158849206	0.629283003899197	0	0	0	0	0.834627216999306
Blood/Urine Markers → Microbiome (Linear)	clr	LBXMUM	Mumps antibody (IgG)	RSV_genus1256	Proteobacteria; Thiothrix	Proteobacteria	Thiothrix	0.000742281413615952	0.0008893568272128	0.491742180333933	0.802645158849206	0.629283003899197	0	0	0	0	0.834627216999306
Blood/Urine Markers → Microbiome (Linear)	clr	LBXMUM	Mumps antibody (IgG)	RSV_genus1259	Proteobacteria; unclassified	Proteobacteria	NA	0.000742281413615952	0.0008893568272128	0.491742180333933	0.802645158849206	0.629283003899197	0	0	0	0	0.834627216999306
Blood/Urine Markers → Microbiome (Linear)	clr	LBXMUM	Mumps antibody (IgG)	RSV_genus126	Actinobacteria; Pseudoclavibacter	Actinobacteria	Pseudoclavibacter	0.000742281413615952	0.0008893568272128	0.491742180333933	0.802645158849206	0.629283003899197	0	0	0	0	0.834627216999306
Blood/Urine Markers → Microbiome (Linear)	clr	LBXMUM	Mumps antibody (IgG)	RSV_genus1264	Proteobacteria; Nevskia	Proteobacteria	Nevskia	0.000742281413615952	0.0008893568272128	0.491742180333933	0.802645158849206	0.629283003899197	0	0	0	0	0.834627216999306
Blood/Urine Markers → Microbiome (Linear)	clr	LBXMUM	Mumps antibody (IgG)	RSV_genus1268	Proteobacteria; Chiayiivirga	Proteobacteria	Chiayiivirga	0.000742281413615952	0.0008893568272128	0.491742180333933	0.802645158849206	0.629283003899197	0	0	0	0	0.834627216999306
Blood/Urine Markers → Microbiome (Linear)	clr	LBXMUM	Mumps antibody (IgG)	RSV_genus127	Actinobacteria; Schumannella	Actinobacteria	Schumannella	0.000742281413615952	0.0008893568272128	0.491742180333933	0.802645158849206	0.629283003899197	0	0	0	0	0.834627216999306
Blood/Urine Markers → Microbiome (Linear)	clr	LBXMUM	Mumps antibody (IgG)	RSV_genus1278	Proteobacteria; Pseudofulvimonas	Proteobacteria	Pseudofulvimonas	0.000742281413615952	0.0008893568272128	0.491742180333933	0.802645158849206	0.629283003899197	0	0	0	0	0.834627216999306
Blood/Urine Markers → Microbiome (Linear)	clr	LBXMUM	Mumps antibody (IgG)	RSV_genus1286	Proteobacteria; Xylella	Proteobacteria	Xylella	0.000742281413615952	0.0008893568272128	0.491742180333933	0.802645158849206	0.629283003899197	0	0	0	0	0.834627216999306
Blood/Urine Markers → Microbiome (Linear)	clr	LBXMUM	Mumps antibody (IgG)	RSV_genus1288	Proteobacteria; Candidatus_Competibacter	Proteobacteria	Candidatus_Competibacter	0.000742281413615952	0.0008893568272128	0.491742180333933	0.802645158849206	0.629283003899197	0	0	0	0	0.834627216999306
Blood/Urine Markers → Microbiome (Linear)	clr	LBXMUM	Mumps antibody (IgG)	RSV_genus129	Actinobacteria; Auritidibacter	Actinobacteria	Auritidibacter	0.000742281413615952	0.0008893568272128	0.491742180333933	0.802645158849206	0.629283003899197	0	0	0	0	0.834627216999306
Blood/Urine Markers → Microbiome (Linear)	clr	LBXMUM	Mumps antibody (IgG)	RSV_genus1291	Proteobacteria; unclassified	Proteobacteria	NA	0.000742281413615952	0.0008893568272128	0.491742180333933	0.802645158849206	0.629283003899197	0	0	0	0	0.834627216999306
Blood/Urine Markers → Microbiome (Linear)	clr	LBXMUM	Mumps antibody (IgG)	RSV_genus13	Acidobacteria; unclassified	Acidobacteria	NA	0.000742281413615952	0.0008893568272128	0.491742180333933	0.802645158849206	0.629283003899197	0	0	0	0	0.834627216999306
Blood/Urine Markers → Microbiome (Linear)	clr	LBXMUM	Mumps antibody (IgG)	RSV_genus1300	Spirochaetae; unclassified	Spirochaetae	NA	0.000742281413615952	0.0008893568272128	0.491742180333933	0.802645158849206	0.629283003899197	0	0	0	0	0.834627216999306
Blood/Urine Markers → Microbiome (Linear)	clr	LBXMUM	Mumps antibody (IgG)	RSV_genus1301	Spirochaetae; Turneriella	Spirochaetae	Turneriella	0.000742281413615952	0.0008893568272128	0.491742180333933	0.802645158849206	0.629283003899197	0	0	0	0	0.834627216999306
Blood/Urine Markers → Microbiome (Linear)	clr	LBXMUM	Mumps antibody (IgG)	RSV_genus1315	Tenericutes; Anaeroplasma	Tenericutes	Anaeroplasma	0.000742281413615952	0.0008893568272128	0.491742180333933	0.802645158849206	0.629283003899197	0	0	0	0	0.834627216999306
Blood/Urine Markers → Microbiome (Linear)	clr	LBXMUM	Mumps antibody (IgG)	RSV_genus1319	Tenericutes; Candidatus_Phytoplasma	Tenericutes	Candidatus_Phytoplasma	0.000742281413615952	0.0008893568272128	0.491742180333933	0.802645158849206	0.629283003899197	0	0	0	0	0.834627216999306
Blood/Urine Markers → Microbiome (Linear)	clr	LBXMUM	Mumps antibody (IgG)	RSV_genus1325	Tenericutes; unclassified	Tenericutes	NA	0.000742281413615952	0.0008893568272128	0.491742180333933	0.802645158849206	0.629283003899197	0	0	0	0	0.834627216999306
Blood/Urine Markers → Microbiome (Linear)	clr	LBXMUM	Mumps antibody (IgG)	RSV_genus1327	Thermotogae; AUTHM297	Thermotogae	AUTHM297	0.000742281413615952	0.0008893568272128	0.491742180333933	0.802645158849206	0.629283003899197	0	0	0	0	0.834627216999306
Blood/Urine Markers → Microbiome (Linear)	clr	LBXMUM	Mumps antibody (IgG)	RSV_genus1328	Thermotogae; Thermotoga	Thermotogae	Thermotoga	0.000742281413615952	0.0008893568272128	0.491742180333933	0.802645158849206	0.629283003899197	0	0	0	0	0.834627216999306
Blood/Urine Markers → Microbiome (Linear)	clr	LBXMUM	Mumps antibody (IgG)	RSV_genus1334	Verrucomicrobia; Lentimonas	Verrucomicrobia	Lentimonas	0.000742281413615952	0.0008893568272128	0.491742180333933	0.802645158849206	0.629283003899197	0	0	0	0	0.834627216999306
Blood/Urine Markers → Microbiome (Linear)	clr	LBXMUM	Mumps antibody (IgG)	RSV_genus1341	Verrucomicrobia; Candidatus_Methylacidiphilum	Verrucomicrobia	Candidatus_Methylacidiphilum	0.000742281413615952	0.0008893568272128	0.491742180333933	0.802645158849206	0.629283003899197	0	0	0	0	0.834627216999306
Blood/Urine Markers → Microbiome (Linear)	clr	LBXMUM	Mumps antibody (IgG)	RSV_genus1343	Verrucomicrobia; unclassified	Verrucomicrobia	NA	0.000742281413615952	0.0008893568272128	0.491742180333933	0.802645158849206	0.629283003899197	0	0	0	0	0.834627216999306
Blood/Urine Markers → Microbiome (Linear)	clr	LBXMUM	Mumps antibody (IgG)	RSV_genus1345	Verrucomicrobia; Luteolibacter	Verrucomicrobia	Luteolibacter	0.000742281413615952	0.0008893568272128	0.491742180333933	0.802645158849206	0.629283003899197	0	0	0	0	0.834627216999306
Blood/Urine Markers → Microbiome (Linear)	clr	LBXMUM	Mumps antibody (IgG)	RSV_genus1348	Verrucomicrobia; Roseimicrobium	Verrucomicrobia	Roseimicrobium	0.000742281413615952	0.0008893568272128	0.491742180333933	0.802645158849206	0.629283003899197	0	0	0	0	0.834627216999306
Blood/Urine Markers → Microbiome (Linear)	clr	LBXMUM	Mumps antibody (IgG)	RSV_genus1349	WCHB1-60; unclassified	WCHB1-60	NA	0.000742281413615952	0.0008893568272128	0.491742180333933	0.802645158849206	0.629283003899197	0	0	0	0	0.834627216999306
Blood/Urine Markers → Microbiome (Linear)	clr	LBXMUM	Mumps antibody (IgG)	RSV_genus136	Actinobacteria; Sinomonas	Actinobacteria	Sinomonas	0.000742281413615952	0.0008893568272128	0.491742180333933	0.802645158849206	0.629283003899197	0	0	0	0	0.834627216999306
Blood/Urine Markers → Microbiome (Linear)	clr	LBXMUM	Mumps antibody (IgG)	RSV_genus137	Actinobacteria; Zhihengliuella	Actinobacteria	Zhihengliuella	0.000742281413615952	0.0008893568272128	0.491742180333933	0.802645158849206	0.629283003899197	0	0	0	0	0.834627216999306
Blood/Urine Markers → Microbiome (Linear)	clr	LBXMUM	Mumps antibody (IgG)	RSV_genus14	Acidobacteria; unclassified	Acidobacteria	NA	0.000742281413615952	0.0008893568272128	0.491742180333933	0.802645158849206	0.629283003899197	0	0	0	0	0.834627216999306
Blood/Urine Markers → Microbiome (Linear)	clr	LBXMUM	Mumps antibody (IgG)	RSV_genus140	Actinobacteria; Isoptericola	Actinobacteria	Isoptericola	0.000742281413615952	0.0008893568272128	0.491742180333933	0.802645158849206	0.629283003899197	0	0	0	0	0.834627216999306
Blood/Urine Markers → Microbiome (Linear)	clr	LBXMUM	Mumps antibody (IgG)	RSV_genus141	Actinobacteria; unclassified	Actinobacteria	NA	0.000742281413615952	0.0008893568272128	0.491742180333933	0.802645158849206	0.629283003899197	0	0	0	0	0.834627216999306
Blood/Urine Markers → Microbiome (Linear)	clr	LBXMUM	Mumps antibody (IgG)	RSV_genus143	Actinobacteria; Rarobacter	Actinobacteria	Rarobacter	0.000742281413615952	0.0008893568272128	0.491742180333933	0.802645158849206	0.629283003899197	0	0	0	0	0.834627216999306
Blood/Urine Markers → Microbiome (Linear)	clr	LBXMUM	Mumps antibody (IgG)	RSV_genus149	Actinobacteria; Dactylosporangium	Actinobacteria	Dactylosporangium	0.000742281413615952	0.0008893568272128	0.491742180333933	0.802645158849206	0.629283003899197	0	0	0	0	0.834627216999306
Blood/Urine Markers → Microbiome (Linear)	clr	LBXMUM	Mumps antibody (IgG)	RSV_genus168	Actinobacteria; Micropruina	Actinobacteria	Micropruina	0.000742281413615952	0.0008893568272128	0.491742180333933	0.802645158849206	0.629283003899197	0	0	0	0	0.834627216999306
Blood/Urine Markers → Microbiome (Linear)	clr	LBXMUM	Mumps antibody (IgG)	RSV_genus17	Acidobacteria; unclassified	Acidobacteria	NA	0.000742281413615952	0.0008893568272128	0.491742180333933	0.802645158849206	0.629283003899197	0	0	0	0	0.834627216999306
Blood/Urine Markers → Microbiome (Linear)	clr	LBXMUM	Mumps antibody (IgG)	RSV_genus171	Actinobacteria; Propioniciclava	Actinobacteria	Propioniciclava	0.000742281413615952	0.0008893568272128	0.491742180333933	0.802645158849206	0.629283003899197	0	0	0	0	0.834627216999306
Blood/Urine Markers → Microbiome (Linear)	clr	LBXMUM	Mumps antibody (IgG)	RSV_genus176	Actinobacteria; Lentzea	Actinobacteria	Lentzea	0.000742281413615952	0.0008893568272128	0.491742180333933	0.802645158849206	0.629283003899197	0	0	0	0	0.834627216999306
Blood/Urine Markers → Microbiome (Linear)	clr	LBXMUM	Mumps antibody (IgG)	RSV_genus178	Actinobacteria; Prauserella	Actinobacteria	Prauserella	0.000742281413615952	0.0008893568272128	0.491742180333933	0.802645158849206	0.629283003899197	0	0	0	0	0.834627216999306
Blood/Urine Markers → Microbiome (Linear)	clr	LBXMUM	Mumps antibody (IgG)	RSV_genus182	Actinobacteria; unclassified	Actinobacteria	NA	0.000742281413615952	0.0008893568272128	0.491742180333933	0.802645158849206	0.629283003899197	0	0	0	0	0.834627216999306
Blood/Urine Markers → Microbiome (Linear)	clr	LBXMUM	Mumps antibody (IgG)	RSV_genus189	Actinobacteria; unclassified	Actinobacteria	NA	0.000742281413615952	0.0008893568272128	0.491742180333933	0.802645158849206	0.629283003899197	0	0	0	0	0.834627216999306
Blood/Urine Markers → Microbiome (Linear)	clr	LBXMUM	Mumps antibody (IgG)	RSV_genus198	Actinobacteria; Enterorhabdus	Actinobacteria	Enterorhabdus	0.000742281413615952	0.0008893568272128	0.491742180333933	0.802645158849206	0.629283003899197	0	0	0	0	0.834627216999306
Blood/Urine Markers → Microbiome (Linear)	clr	LBXMUM	Mumps antibody (IgG)	RSV_genus20	Acidobacteria; unclassified	Acidobacteria	NA	0.000742281413615952	0.0008893568272128	0.491742180333933	0.802645158849206	0.629283003899197	0	0	0	0	0.834627216999306
Blood/Urine Markers → Microbiome (Linear)	clr	LBXMUM	Mumps antibody (IgG)	RSV_genus202	Actinobacteria; Parvibacter	Actinobacteria	Parvibacter	0.000742281413615952	0.0008893568272128	0.491742180333933	0.802645158849206	0.629283003899197	0	0	0	0	0.834627216999306
Blood/Urine Markers → Microbiome (Linear)	clr	LBXMUM	Mumps antibody (IgG)	RSV_genus206	Actinobacteria; unclassified	Actinobacteria	NA	0.000742281413615952	0.0008893568272128	0.491742180333933	0.802645158849206	0.629283003899197	0	0	0	0	0.834627216999306
Blood/Urine Markers → Microbiome (Linear)	clr	LBXMUM	Mumps antibody (IgG)	RSV_genus208	Actinobacteria; Nitriliruptor	Actinobacteria	Nitriliruptor	0.000742281413615952	0.0008893568272128	0.491742180333933	0.802645158849206	0.629283003899197	0	0	0	0	0.834627216999306
Blood/Urine Markers → Microbiome (Linear)	clr	LBXMUM	Mumps antibody (IgG)	RSV_genus210	Actinobacteria; unclassified	Actinobacteria	NA	0.000742281413615952	0.0008893568272128	0.491742180333933	0.802645158849206	0.629283003899197	0	0	0	0	0.834627216999306
Blood/Urine Markers → Microbiome (Linear)	clr	LBXMUM	Mumps antibody (IgG)	RSV_genus217	Actinobacteria; Conexibacter	Actinobacteria	Conexibacter	0.000742281413615952	0.0008893568272128	0.491742180333933	0.802645158849206	0.629283003899197	0	0	0	0	0.834627216999306
Blood/Urine Markers → Microbiome (Linear)	clr	LBXMUM	Mumps antibody (IgG)	RSV_genus224	Actinobacteria; unclassified	Actinobacteria	NA	0.000742281413615952	0.0008893568272128	0.491742180333933	0.802645158849206	0.629283003899197	0	0	0	0	0.834627216999306
Blood/Urine Markers → Microbiome (Linear)	clr	LBXMUM	Mumps antibody (IgG)	RSV_genus225	Actinobacteria; unclassified	Actinobacteria	NA	0.000742281413615952	0.0008893568272128	0.491742180333933	0.802645158849206	0.629283003899197	0	0	0	0	0.834627216999306
Blood/Urine Markers → Microbiome (Linear)	clr	LBXMUM	Mumps antibody (IgG)	RSV_genus228	Atribacteria; Candidatus_Caldatribacterium	Atribacteria	Candidatus_Caldatribacterium	0.000742281413615952	0.0008893568272128	0.491742180333933	0.802645158849206	0.629283003899197	0	0	0	0	0.834627216999306
Blood/Urine Markers → Microbiome (Linear)	clr	LBXMUM	Mumps antibody (IgG)	RSV_genus229	Bacteroidetes; unclassified	Bacteroidetes	NA	0.000742281413615952	0.0008893568272128	0.491742180333933	0.802645158849206	0.629283003899197	0	0	0	0	0.834627216999306
Blood/Urine Markers → Microbiome (Linear)	clr	LBXMUM	Mumps antibody (IgG)	RSV_genus23	Acidobacteria; unclassified	Acidobacteria	NA	0.000742281413615952	0.0008893568272128	0.491742180333933	0.802645158849206	0.629283003899197	0	0	0	0	0.834627216999306
Blood/Urine Markers → Microbiome (Linear)	clr	LBXMUM	Mumps antibody (IgG)	RSV_genus237	Bacteroidetes; unclassified	Bacteroidetes	NA	0.000742281413615952	0.0008893568272128	0.491742180333933	0.802645158849206	0.629283003899197	0	0	0	0	0.834627216999306
Blood/Urine Markers → Microbiome (Linear)	clr	LBXMUM	Mumps antibody (IgG)	RSV_genus238	Bacteroidetes; unclassified	Bacteroidetes	NA	0.000742281413615952	0.0008893568272128	0.491742180333933	0.802645158849206	0.629283003899197	0	0	0	0	0.834627216999306
Blood/Urine Markers → Microbiome (Linear)	clr	LBXMUM	Mumps antibody (IgG)	RSV_genus241	Bacteroidetes; unclassified	Bacteroidetes	NA	0.000742281413615952	0.0008893568272128	0.491742180333933	0.802645158849206	0.629283003899197	0	0	0	0	0.834627216999306
Blood/Urine Markers → Microbiome (Linear)	clr	LBXMUM	Mumps antibody (IgG)	RSV_genus247	Bacteroidetes; Microbacter	Bacteroidetes	Microbacter	0.000742281413615952	0.0008893568272128	0.491742180333933	0.802645158849206	0.629283003899197	0	0	0	0	0.834627216999306
Blood/Urine Markers → Microbiome (Linear)	clr	LBXMUM	Mumps antibody (IgG)	RSV_genus25	Acidobacteria; unclassified	Acidobacteria	NA	0.000742281413615952	0.0008893568272128	0.491742180333933	0.802645158849206	0.629283003899197	0	0	0	0	0.834627216999306
Blood/Urine Markers → Microbiome (Linear)	clr	LBXMUM	Mumps antibody (IgG)	RSV_genus252	Bacteroidetes; Petrimonas	Bacteroidetes	Petrimonas	0.000742281413615952	0.0008893568272128	0.491742180333933	0.802645158849206	0.629283003899197	0	0	0	0	0.834627216999306
Blood/Urine Markers → Microbiome (Linear)	clr	LBXMUM	Mumps antibody (IgG)	RSV_genus26	Acidobacteria; unclassified	Acidobacteria	NA	0.000742281413615952	0.0008893568272128	0.491742180333933	0.802645158849206	0.629283003899197	0	0	0	0	0.834627216999306
Blood/Urine Markers → Microbiome (Linear)	clr	LBXMUM	Mumps antibody (IgG)	RSV_genus269	Bacteroidetes; Prevotellaceae_UCG-004	Bacteroidetes	Prevotellaceae_UCG-004	0.000742281413615952	0.0008893568272128	0.491742180333933	0.802645158849206	0.629283003899197	0	0	0	0	0.834627216999306
Blood/Urine Markers → Microbiome (Linear)	clr	LBXMUM	Mumps antibody (IgG)	RSV_genus275	Bacteroidetes; dgA-11_gut_group	Bacteroidetes	dgA-11_gut_group	0.000742281413615952	0.0008893568272128	0.491742180333933	0.802645158849206	0.629283003899197	0	0	0	0	0.834627216999306
Blood/Urine Markers → Microbiome (Linear)	clr	LBXMUM	Mumps antibody (IgG)	RSV_genus276	Bacteroidetes; vadinBC27_wastewater-sludge_group	Bacteroidetes	vadinBC27_wastewater-sludge_group	0.000742281413615952	0.0008893568272128	0.491742180333933	0.802645158849206	0.629283003899197	0	0	0	0	0.834627216999306
Blood/Urine Markers → Microbiome (Linear)	clr	LBXMUM	Mumps antibody (IgG)	RSV_genus278	Bacteroidetes; unclassified	Bacteroidetes	NA	0.000742281413615952	0.0008893568272128	0.491742180333933	0.802645158849206	0.629283003899197	0	0	0	0	0.834627216999306
Blood/Urine Markers → Microbiome (Linear)	clr	LBXMUM	Mumps antibody (IgG)	RSV_genus279	Bacteroidetes; unclassified	Bacteroidetes	NA	0.000742281413615952	0.0008893568272128	0.491742180333933	0.802645158849206	0.629283003899197	0	0	0	0	0.834627216999306
Blood/Urine Markers → Microbiome (Linear)	clr	LBXMUM	Mumps antibody (IgG)	RSV_genus281	Bacteroidetes; Algoriphagus	Bacteroidetes	Algoriphagus	0.000742281413615952	0.0008893568272128	0.491742180333933	0.802645158849206	0.629283003899197	0	0	0	0	0.834627216999306
Blood/Urine Markers → Microbiome (Linear)	clr	LBXMUM	Mumps antibody (IgG)	RSV_genus284	Bacteroidetes; Arcicella	Bacteroidetes	Arcicella	0.000742281413615952	0.0008893568272128	0.491742180333933	0.802645158849206	0.629283003899197	0	0	0	0	0.834627216999306
Blood/Urine Markers → Microbiome (Linear)	clr	LBXMUM	Mumps antibody (IgG)	RSV_genus302	Bacteroidetes; Siphonobacter	Bacteroidetes	Siphonobacter	0.000742281413615952	0.0008893568272128	0.491742180333933	0.802645158849206	0.629283003899197	0	0	0	0	0.834627216999306
Blood/Urine Markers → Microbiome (Linear)	clr	LBXMUM	Mumps antibody (IgG)	RSV_genus304	Bacteroidetes; Candidatus_Amoebophilus	Bacteroidetes	Candidatus_Amoebophilus	0.00251651571162846	0.00300958235700224	0.491046891491894	0.802645158849206	0.629283003899197	0	0	0	0	0.836167751240771
Blood/Urine Markers → Microbiome (Linear)	clr	LBXMUM	Mumps antibody (IgG)	RSV_genus306	Bacteroidetes; Nafulsella	Bacteroidetes	Nafulsella	0.000742281413615952	0.0008893568272128	0.491742180333933	0.802645158849206	0.629283003899197	0	0	0	0	0.834627216999306
Blood/Urine Markers → Microbiome (Linear)	clr	LBXMUM	Mumps antibody (IgG)	RSV_genus309	Bacteroidetes; unclassified	Bacteroidetes	NA	0.000742281413615952	0.0008893568272128	0.491742180333933	0.802645158849206	0.629283003899197	0	0	0	0	0.834627216999306
Blood/Urine Markers → Microbiome (Linear)	clr	LBXMUM	Mumps antibody (IgG)	RSV_genus312	Bacteroidetes; Candidatus_Sulcia	Bacteroidetes	Candidatus_Sulcia	0.000742281413615952	0.0008893568272128	0.491742180333933	0.802645158849206	0.629283003899197	0	0	0	0	0.834627216999306
Blood/Urine Markers → Microbiome (Linear)	clr	LBXMUM	Mumps antibody (IgG)	RSV_genus315	Bacteroidetes; Lishizhenia	Bacteroidetes	Lishizhenia	0.000742281413615952	0.0008893568272128	0.491742180333933	0.802645158849206	0.629283003899197	0	0	0	0	0.834627216999306
Blood/Urine Markers → Microbiome (Linear)	clr	LBXMUM	Mumps antibody (IgG)	RSV_genus317	Bacteroidetes; Aquimarina	Bacteroidetes	Aquimarina	0.000742281413615952	0.0008893568272128	0.491742180333933	0.802645158849206	0.629283003899197	0	0	0	0	0.834627216999306
Blood/Urine Markers → Microbiome (Linear)	clr	LBXMUM	Mumps antibody (IgG)	RSV_genus323	Bacteroidetes; Elizabethkingia	Bacteroidetes	Elizabethkingia	0.000742281413615952	0.0008893568272128	0.491742180333933	0.802645158849206	0.629283003899197	0	0	0	0	0.834627216999306
Blood/Urine Markers → Microbiome (Linear)	clr	LBXMUM	Mumps antibody (IgG)	RSV_genus327	Bacteroidetes; Gillisia	Bacteroidetes	Gillisia	0.000742281413615952	0.0008893568272128	0.491742180333933	0.802645158849206	0.629283003899197	0	0	0	0	0.834627216999306
Blood/Urine Markers → Microbiome (Linear)	clr	LBXMUM	Mumps antibody (IgG)	RSV_genus328	Bacteroidetes; Gramella	Bacteroidetes	Gramella	0.000742281413615952	0.0008893568272128	0.491742180333933	0.802645158849206	0.629283003899197	0	0	0	0	0.834627216999306
Blood/Urine Markers → Microbiome (Linear)	clr	LBXMUM	Mumps antibody (IgG)	RSV_genus329	Bacteroidetes; Imtechella	Bacteroidetes	Imtechella	0.000742281413615952	0.0008893568272128	0.491742180333933	0.802645158849206	0.629283003899197	0	0	0	0	0.834627216999306
Blood/Urine Markers → Microbiome (Linear)	clr	LBXMUM	Mumps antibody (IgG)	RSV_genus331	Bacteroidetes; Myroides	Bacteroidetes	Myroides	0.000742281413615952	0.0008893568272128	0.491742180333933	0.802645158849206	0.629283003899197	0	0	0	0	0.834627216999306
Blood/Urine Markers → Microbiome (Linear)	clr	LBXMUM	Mumps antibody (IgG)	RSV_genus334	Bacteroidetes; NS5_marine_group	Bacteroidetes	NS5_marine_group	0.000742281413615952	0.0008893568272128	0.491742180333933	0.802645158849206	0.629283003899197	0	0	0	0	0.834627216999306
Blood/Urine Markers → Microbiome (Linear)	clr	LBXMUM	Mumps antibody (IgG)	RSV_genus335	Bacteroidetes; Salinimicrobium	Bacteroidetes	Salinimicrobium	0.000742281413615952	0.0008893568272128	0.491742180333933	0.802645158849206	0.629283003899197	0	0	0	0	0.834627216999306
Blood/Urine Markers → Microbiome (Linear)	clr	LBXMUM	Mumps antibody (IgG)	RSV_genus336	Bacteroidetes; Soonwooa	Bacteroidetes	Soonwooa	0.000742281413615952	0.0008893568272128	0.491742180333933	0.802645158849206	0.629283003899197	0	0	0	0	0.834627216999306
Blood/Urine Markers → Microbiome (Linear)	clr	LBXMUM	Mumps antibody (IgG)	RSV_genus337	Bacteroidetes; Subsaxibacter	Bacteroidetes	Subsaxibacter	0.000742281413615952	0.0008893568272128	0.491742180333933	0.802645158849206	0.629283003899197	0	0	0	0	0.834627216999306
Blood/Urine Markers → Microbiome (Linear)	clr	LBXMUM	Mumps antibody (IgG)	RSV_genus341	Bacteroidetes; unclassified	Bacteroidetes	NA	0.000742281413615952	0.0008893568272128	0.491742180333933	0.802645158849206	0.629283003899197	0	0	0	0	0.834627216999306
Blood/Urine Markers → Microbiome (Linear)	clr	LBXMUM	Mumps antibody (IgG)	RSV_genus343	Bacteroidetes; Filimonas	Bacteroidetes	Filimonas	0.000742281413615952	0.0008893568272128	0.491742180333933	0.802645158849206	0.629283003899197	0	0	0	0	0.834627216999306
Blood/Urine Markers → Microbiome (Linear)	clr	LBXMUM	Mumps antibody (IgG)	RSV_genus363	Bacteroidetes; Lewinella	Bacteroidetes	Lewinella	0.000742281413615952	0.0008893568272128	0.491742180333933	0.802645158849206	0.629283003899197	0	0	0	0	0.834627216999306
Blood/Urine Markers → Microbiome (Linear)	clr	LBXMUM	Mumps antibody (IgG)	RSV_genus365	Bacteroidetes; Phaeodactylibacter	Bacteroidetes	Phaeodactylibacter	0.000742281413615952	0.0008893568272128	0.491742180333933	0.802645158849206	0.629283003899197	0	0	0	0	0.834627216999306
Blood/Urine Markers → Microbiome (Linear)	clr	LBXMUM	Mumps antibody (IgG)	RSV_genus378	Candidate_division_OP3; unclassified	Candidate_division_OP3	NA	0.000742281413615952	0.0008893568272128	0.491742180333933	0.802645158849206	0.629283003899197	0	0	0	0	0.834627216999306
Blood/Urine Markers → Microbiome (Linear)	clr	LBXMUM	Mumps antibody (IgG)	RSV_genus385	Chlamydiae; Parachlamydia	Chlamydiae	Parachlamydia	0.000742281413615952	0.0008893568272128	0.491742180333933	0.802645158849206	0.629283003899197	0	0	0	0	0.834627216999306
Blood/Urine Markers → Microbiome (Linear)	clr	LBXMUM	Mumps antibody (IgG)	RSV_genus386	Chlamydiae; Candidatus_Fritschea	Chlamydiae	Candidatus_Fritschea	0.000742281413615952	0.0008893568272128	0.491742180333933	0.802645158849206	0.629283003899197	0	0	0	0	0.834627216999306
Blood/Urine Markers → Microbiome (Linear)	clr	LBXMUM	Mumps antibody (IgG)	RSV_genus395	Chloroflexi; Longilinea	Chloroflexi	Longilinea	0.000742281413615952	0.0008893568272128	0.491742180333933	0.802645158849206	0.629283003899197	0	0	0	0	0.834627216999306
Blood/Urine Markers → Microbiome (Linear)	clr	LBXMUM	Mumps antibody (IgG)	RSV_genus399	Chloroflexi; unclassified	Chloroflexi	NA	0.000742281413615952	0.0008893568272128	0.491742180333933	0.802645158849206	0.629283003899197	0	0	0	0	0.834627216999306
Blood/Urine Markers → Microbiome (Linear)	clr	LBXMUM	Mumps antibody (IgG)	RSV_genus40	Actinobacteria; Trueperella	Actinobacteria	Trueperella	0.000742281413615952	0.0008893568272128	0.491742180333933	0.802645158849206	0.629283003899197	0	0	0	0	0.834627216999306
Blood/Urine Markers → Microbiome (Linear)	clr	LBXMUM	Mumps antibody (IgG)	RSV_genus404	Chloroflexi; Roseiflexus	Chloroflexi	Roseiflexus	0.000742281413615952	0.0008893568272128	0.491742180333933	0.802645158849206	0.629283003899197	0	0	0	0	0.834627216999306
Blood/Urine Markers → Microbiome (Linear)	clr	LBXMUM	Mumps antibody (IgG)	RSV_genus405	Chloroflexi; Herpetosiphon	Chloroflexi	Herpetosiphon	0.000742281413615952	0.0008893568272128	0.491742180333933	0.802645158849206	0.629283003899197	0	0	0	0	0.834627216999306
Blood/Urine Markers → Microbiome (Linear)	clr	LBXMUM	Mumps antibody (IgG)	RSV_genus408	Chloroflexi; unclassified	Chloroflexi	NA	0.000742281413615952	0.0008893568272128	0.491742180333933	0.802645158849206	0.629283003899197	0	0	0	0	0.834627216999306
Blood/Urine Markers → Microbiome (Linear)	clr	LBXMUM	Mumps antibody (IgG)	RSV_genus412	Chloroflexi; unclassified	Chloroflexi	NA	0.000742281413615952	0.0008893568272128	0.491742180333933	0.802645158849206	0.629283003899197	0	0	0	0	0.834627216999306
Blood/Urine Markers → Microbiome (Linear)	clr	LBXMUM	Mumps antibody (IgG)	RSV_genus414	Chloroflexi; unclassified	Chloroflexi	NA	0.000742281413615952	0.0008893568272128	0.491742180333933	0.802645158849206	0.629283003899197	0	0	0	0	0.834627216999306
Blood/Urine Markers → Microbiome (Linear)	clr	LBXMUM	Mumps antibody (IgG)	RSV_genus42	Actinobacteria; Actinopolyspora	Actinobacteria	Actinopolyspora	0.000742281413615952	0.0008893568272128	0.491742180333933	0.802645158849206	0.629283003899197	0	0	0	0	0.834627216999306
Blood/Urine Markers → Microbiome (Linear)	clr	LBXMUM	Mumps antibody (IgG)	RSV_genus420	Chloroflexi; unclassified	Chloroflexi	NA	0.000742281413615952	0.0008893568272128	0.491742180333933	0.802645158849206	0.629283003899197	0	0	0	0	0.834627216999306
Blood/Urine Markers → Microbiome (Linear)	clr	LBXMUM	Mumps antibody (IgG)	RSV_genus421	Cloacimonetes; unclassified	Cloacimonetes	NA	0.000742281413615952	0.0008893568272128	0.491742180333933	0.802645158849206	0.629283003899197	0	0	0	0	0.834627216999306
Blood/Urine Markers → Microbiome (Linear)	clr	LBXMUM	Mumps antibody (IgG)	RSV_genus425	Cyanobacteria; Merismopedia	Cyanobacteria	Merismopedia	0.000742281413615952	0.0008893568272128	0.491742180333933	0.802645158849206	0.629283003899197	0	0	0	0	0.834627216999306
Blood/Urine Markers → Microbiome (Linear)	clr	LBXMUM	Mumps antibody (IgG)	RSV_genus428	Cyanobacteria; Synechococcus	Cyanobacteria	Synechococcus	0.000742281413615952	0.0008893568272128	0.491742180333933	0.802645158849206	0.629283003899197	0	0	0	0	0.834627216999306
Blood/Urine Markers → Microbiome (Linear)	clr	LBXMUM	Mumps antibody (IgG)	RSV_genus430	Cyanobacteria; Pleurocapsa	Cyanobacteria	Pleurocapsa	0.000742281413615952	0.0008893568272128	0.491742180333933	0.802645158849206	0.629283003899197	0	0	0	0	0.834627216999306
Blood/Urine Markers → Microbiome (Linear)	clr	LBXMUM	Mumps antibody (IgG)	RSV_genus433	Cyanobacteria; Microcoleus	Cyanobacteria	Microcoleus	0.000742281413615952	0.0008893568272128	0.491742180333933	0.802645158849206	0.629283003899197	0	0	0	0	0.834627216999306
Blood/Urine Markers → Microbiome (Linear)	clr	LBXMUM	Mumps antibody (IgG)	RSV_genus435	Cyanobacteria; Oscillatoria	Cyanobacteria	Oscillatoria	0.000742281413615952	0.0008893568272128	0.491742180333933	0.802645158849206	0.629283003899197	0	0	0	0	0.834627216999306
Blood/Urine Markers → Microbiome (Linear)	clr	LBXMUM	Mumps antibody (IgG)	RSV_genus439	Cyanobacteria; unclassified	Cyanobacteria	NA	0.000742281413615952	0.0008893568272128	0.491742180333933	0.802645158849206	0.629283003899197	0	0	0	0	0.834627216999306
Blood/Urine Markers → Microbiome (Linear)	clr	LBXMUM	Mumps antibody (IgG)	RSV_genus445	Deinococcus-Thermus; Deinobacterium	Deinococcus-Thermus	Deinobacterium	0.000742281413615952	0.0008893568272128	0.491742180333933	0.802645158849206	0.629283003899197	0	0	0	0	0.834627216999306
Blood/Urine Markers → Microbiome (Linear)	clr	LBXMUM	Mumps antibody (IgG)	RSV_genus448	Deinococcus-Thermus; Truepera	Deinococcus-Thermus	Truepera	0.000742281413615952	0.0008893568272128	0.491742180333933	0.802645158849206	0.629283003899197	0	0	0	0	0.834627216999306
Blood/Urine Markers → Microbiome (Linear)	clr	LBXMUM	Mumps antibody (IgG)	RSV_genus452	Elusimicrobia; unclassified	Elusimicrobia	NA	0.000742281413615952	0.0008893568272128	0.491742180333933	0.802645158849206	0.629283003899197	0	0	0	0	0.834627216999306
Blood/Urine Markers → Microbiome (Linear)	clr	LBXMUM	Mumps antibody (IgG)	RSV_genus454	Elusimicrobia; unclassified	Elusimicrobia	NA	0.000742281413615952	0.0008893568272128	0.491742180333933	0.802645158849206	0.629283003899197	0	0	0	0	0.834627216999306
Blood/Urine Markers → Microbiome (Linear)	clr	LBXMUM	Mumps antibody (IgG)	RSV_genus459	Firmicutes; unclassified	Firmicutes	NA	0.000742281413615952	0.0008893568272128	0.491742180333933	0.802645158849206	0.629283003899197	0	0	0	0	0.834627216999306
Blood/Urine Markers → Microbiome (Linear)	clr	LBXMUM	Mumps antibody (IgG)	RSV_genus461	Firmicutes; Aeribacillus	Firmicutes	Aeribacillus	0.000742281413615952	0.0008893568272128	0.491742180333933	0.802645158849206	0.629283003899197	0	0	0	0	0.834627216999306
Blood/Urine Markers → Microbiome (Linear)	clr	LBXMUM	Mumps antibody (IgG)	RSV_genus463	Firmicutes; Bacillus	Firmicutes	Bacillus	0.000742281413615952	0.0008893568272128	0.491742180333933	0.802645158849206	0.629283003899197	0	0	0	0	0.834627216999306
Blood/Urine Markers → Microbiome (Linear)	clr	LBXMUM	Mumps antibody (IgG)	RSV_genus470	Firmicutes; Paraliobacillus	Firmicutes	Paraliobacillus	0.000742281413615952	0.0008893568272128	0.491742180333933	0.802645158849206	0.629283003899197	0	0	0	0	0.834627216999306
Blood/Urine Markers → Microbiome (Linear)	clr	LBXMUM	Mumps antibody (IgG)	RSV_genus471	Firmicutes; Paucisalibacillus	Firmicutes	Paucisalibacillus	0.000742281413615952	0.0008893568272128	0.491742180333933	0.802645158849206	0.629283003899197	0	0	0	0	0.834627216999306
Blood/Urine Markers → Microbiome (Linear)	clr	LBXMUM	Mumps antibody (IgG)	RSV_genus472	Firmicutes; Terribacillus	Firmicutes	Terribacillus	0.000742281413615952	0.0008893568272128	0.491742180333933	0.802645158849206	0.629283003899197	0	0	0	0	0.834627216999306
Blood/Urine Markers → Microbiome (Linear)	clr	LBXMUM	Mumps antibody (IgG)	RSV_genus481	Firmicutes; Saccharibacillus	Firmicutes	Saccharibacillus	0.000742281413615952	0.0008893568272128	0.491742180333933	0.802645158849206	0.629283003899197	0	0	0	0	0.834627216999306
Blood/Urine Markers → Microbiome (Linear)	clr	LBXMUM	Mumps antibody (IgG)	RSV_genus483	Firmicutes; Chryseomicrobium	Firmicutes	Chryseomicrobium	-0.00231512561806623	0.00276337080696179	0.490315603858082	0.802645158849206	0.629283003899197	0	0	0	0	-0.83779043052554
Blood/Urine Markers → Microbiome (Linear)	clr	LBXMUM	Mumps antibody (IgG)	RSV_genus486	Firmicutes; Psychrobacillus	Firmicutes	Psychrobacillus	0.000742281413615952	0.0008893568272128	0.491742180333933	0.802645158849206	0.629283003899197	0	0	0	0	0.834627216999306
Blood/Urine Markers → Microbiome (Linear)	clr	LBXMUM	Mumps antibody (IgG)	RSV_genus491	Firmicutes; Macrococcus	Firmicutes	Macrococcus	0.000742281413615952	0.0008893568272128	0.491742180333933	0.802645158849206	0.629283003899197	0	0	0	0	0.834627216999306
Blood/Urine Markers → Microbiome (Linear)	clr	LBXMUM	Mumps antibody (IgG)	RSV_genus50	Actinobacteria; Pseudoscardovia	Actinobacteria	Pseudoscardovia	0.000742281413615952	0.0008893568272128	0.491742180333933	0.802645158849206	0.629283003899197	0	0	0	0	0.834627216999306
Blood/Urine Markers → Microbiome (Linear)	clr	LBXMUM	Mumps antibody (IgG)	RSV_genus504	Firmicutes; Ignavigranum	Firmicutes	Ignavigranum	0.000742281413615952	0.0008893568272128	0.491742180333933	0.802645158849206	0.629283003899197	0	0	0	0	0.834627216999306
Blood/Urine Markers → Microbiome (Linear)	clr	LBXMUM	Mumps antibody (IgG)	RSV_genus506	Firmicutes; Alkalibacterium	Firmicutes	Alkalibacterium	0.000742281413615952	0.0008893568272128	0.491742180333933	0.802645158849206	0.629283003899197	0	0	0	0	0.834627216999306
Blood/Urine Markers → Microbiome (Linear)	clr	LBXMUM	Mumps antibody (IgG)	RSV_genus514	Firmicutes; Trichococcus	Firmicutes	Trichococcus	0.000742281413615952	0.0008893568272128	0.491742180333933	0.802645158849206	0.629283003899197	0	0	0	0	0.834627216999306
Blood/Urine Markers → Microbiome (Linear)	clr	LBXMUM	Mumps antibody (IgG)	RSV_genus532	Firmicutes; unclassified	Firmicutes	NA	0.000742281413615952	0.0008893568272128	0.491742180333933	0.802645158849206	0.629283003899197	0	0	0	0	0.834627216999306
Blood/Urine Markers → Microbiome (Linear)	clr	LBXMUM	Mumps antibody (IgG)	RSV_genus537	Firmicutes; Candidatus_Arthromitus	Firmicutes	Candidatus_Arthromitus	0.000742281413615952	0.0008893568272128	0.491742180333933	0.802645158849206	0.629283003899197	0	0	0	0	0.834627216999306
Blood/Urine Markers → Microbiome (Linear)	clr	LBXMUM	Mumps antibody (IgG)	RSV_genus544	Firmicutes; Clostridium_sensu_stricto_3	Firmicutes	Clostridium_sensu_stricto_3	0.000742281413615952	0.0008893568272128	0.491742180333933	0.802645158849206	0.629283003899197	0	0	0	0	0.834627216999306
Blood/Urine Markers → Microbiome (Linear)	clr	LBXMUM	Mumps antibody (IgG)	RSV_genus545	Firmicutes; Clostridium_sensu_stricto_5	Firmicutes	Clostridium_sensu_stricto_5	0.000742281413615952	0.0008893568272128	0.491742180333933	0.802645158849206	0.629283003899197	0	0	0	0	0.834627216999306
Blood/Urine Markers → Microbiome (Linear)	clr	LBXMUM	Mumps antibody (IgG)	RSV_genus547	Firmicutes; Clostridium_sensu_stricto_8	Firmicutes	Clostridium_sensu_stricto_8	0.000742281413615952	0.0008893568272128	0.491742180333933	0.802645158849206	0.629283003899197	0	0	0	0	0.834627216999306
Blood/Urine Markers → Microbiome (Linear)	clr	LBXMUM	Mumps antibody (IgG)	RSV_genus551	Firmicutes; Proteiniclasticum	Firmicutes	Proteiniclasticum	0.000742281413615952	0.0008893568272128	0.491742180333933	0.802645158849206	0.629283003899197	0	0	0	0	0.834627216999306
Blood/Urine Markers → Microbiome (Linear)	clr	LBXMUM	Mumps antibody (IgG)	RSV_genus553	Firmicutes; Thermobrachium	Firmicutes	Thermobrachium	0.000742281413615952	0.0008893568272128	0.491742180333933	0.802645158849206	0.629283003899197	0	0	0	0	0.834627216999306
Blood/Urine Markers → Microbiome (Linear)	clr	LBXMUM	Mumps antibody (IgG)	RSV_genus557	Firmicutes; Anaerofustis	Firmicutes	Anaerofustis	0.000742281413615952	0.0008893568272128	0.491742180333933	0.802645158849206	0.629283003899197	0	0	0	0	0.834627216999306
Blood/Urine Markers → Microbiome (Linear)	clr	LBXMUM	Mumps antibody (IgG)	RSV_genus564	Firmicutes; Gallicola	Firmicutes	Gallicola	0.000742281413615952	0.0008893568272128	0.491742180333933	0.802645158849206	0.629283003899197	0	0	0	0	0.834627216999306
Blood/Urine Markers → Microbiome (Linear)	clr	LBXMUM	Mumps antibody (IgG)	RSV_genus570	Firmicutes; Sedimentibacter	Firmicutes	Sedimentibacter	0.000742281413615952	0.0008893568272128	0.491742180333933	0.802645158849206	0.629283003899197	0	0	0	0	0.834627216999306
Blood/Urine Markers → Microbiome (Linear)	clr	LBXMUM	Mumps antibody (IgG)	RSV_genus572	Firmicutes; Tissierella	Firmicutes	Tissierella	0.000742281413615952	0.0008893568272128	0.491742180333933	0.802645158849206	0.629283003899197	0	0	0	0	0.834627216999306
Blood/Urine Markers → Microbiome (Linear)	clr	LBXMUM	Mumps antibody (IgG)	RSV_genus573	Firmicutes; Acidaminobacter	Firmicutes	Acidaminobacter	0.000742281413615952	0.0008893568272128	0.491742180333933	0.802645158849206	0.629283003899197	0	0	0	0	0.834627216999306
Blood/Urine Markers → Microbiome (Linear)	clr	LBXMUM	Mumps antibody (IgG)	RSV_genus575	Firmicutes; Guggenheimella	Firmicutes	Guggenheimella	0.000742281413615952	0.0008893568272128	0.491742180333933	0.802645158849206	0.629283003899197	0	0	0	0	0.834627216999306
Blood/Urine Markers → Microbiome (Linear)	clr	LBXMUM	Mumps antibody (IgG)	RSV_genus576	Firmicutes; Anaerovorax	Firmicutes	Anaerovorax	0.000742281413615952	0.0008893568272128	0.491742180333933	0.802645158849206	0.629283003899197	0	0	0	0	0.834627216999306
Blood/Urine Markers → Microbiome (Linear)	clr	LBXMUM	Mumps antibody (IgG)	RSV_genus585	Firmicutes; Acetatifactor	Firmicutes	Acetatifactor	0.000742281413615952	0.0008893568272128	0.491742180333933	0.802645158849206	0.629283003899197	0	0	0	0	0.834627216999306
Blood/Urine Markers → Microbiome (Linear)	clr	LBXMUM	Mumps antibody (IgG)	RSV_genus586	Firmicutes; Acetitomaculum	Firmicutes	Acetitomaculum	0.000742281413615952	0.0008893568272128	0.491742180333933	0.802645158849206	0.629283003899197	0	0	0	0	0.834627216999306
Blood/Urine Markers → Microbiome (Linear)	clr	LBXMUM	Mumps antibody (IgG)	RSV_genus59	Actinobacteria; Gordonia	Actinobacteria	Gordonia	0.000742281413615952	0.0008893568272128	0.491742180333933	0.802645158849206	0.629283003899197	0	0	0	0	0.834627216999306
Blood/Urine Markers → Microbiome (Linear)	clr	LBXMUM	Mumps antibody (IgG)	RSV_genus593	Firmicutes; Cellulosilyticum	Firmicutes	Cellulosilyticum	0.000742281413615952	0.0008893568272128	0.491742180333933	0.802645158849206	0.629283003899197	0	0	0	0	0.834627216999306
Blood/Urine Markers → Microbiome (Linear)	clr	LBXMUM	Mumps antibody (IgG)	RSV_genus60	Actinobacteria; unclassified	Actinobacteria	NA	0.000742281413615952	0.0008893568272128	0.491742180333933	0.802645158849206	0.629283003899197	0	0	0	0	0.834627216999306
Blood/Urine Markers → Microbiome (Linear)	clr	LBXMUM	Mumps antibody (IgG)	RSV_genus607	Firmicutes; Lachnoclostridium_5	Firmicutes	Lachnoclostridium_5	0.000742281413615952	0.0008893568272128	0.491742180333933	0.802645158849206	0.629283003899197	0	0	0	0	0.834627216999306
Blood/Urine Markers → Microbiome (Linear)	clr	LBXMUM	Mumps antibody (IgG)	RSV_genus611	Firmicutes; Lachnospiraceae_FE2018_group	Firmicutes	Lachnospiraceae_FE2018_group	0.000742281413615952	0.0008893568272128	0.491742180333933	0.802645158849206	0.629283003899197	0	0	0	0	0.834627216999306
Blood/Urine Markers → Microbiome (Linear)	clr	LBXMUM	Mumps antibody (IgG)	RSV_genus612	Firmicutes; Lachnospiraceae_NC2004_group	Firmicutes	Lachnospiraceae_NC2004_group	0.000742281413615952	0.0008893568272128	0.491742180333933	0.802645158849206	0.629283003899197	0	0	0	0	0.834627216999306
Blood/Urine Markers → Microbiome (Linear)	clr	LBXMUM	Mumps antibody (IgG)	RSV_genus617	Firmicutes; Lachnospiraceae_UCG-002	Firmicutes	Lachnospiraceae_UCG-002	0.000742281413615952	0.0008893568272128	0.491742180333933	0.802645158849206	0.629283003899197	0	0	0	0	0.834627216999306
Blood/Urine Markers → Microbiome (Linear)	clr	LBXMUM	Mumps antibody (IgG)	RSV_genus643	Firmicutes; Pelotomaculum	Firmicutes	Pelotomaculum	0.000742281413615952	0.0008893568272128	0.491742180333933	0.802645158849206	0.629283003899197	0	0	0	0	0.834627216999306
Blood/Urine Markers → Microbiome (Linear)	clr	LBXMUM	Mumps antibody (IgG)	RSV_genus65	Actinobacteria; Acidothermus	Actinobacteria	Acidothermus	0.000742281413615952	0.0008893568272128	0.491742180333933	0.802645158849206	0.629283003899197	0	0	0	0	0.834627216999306
Blood/Urine Markers → Microbiome (Linear)	clr	LBXMUM	Mumps antibody (IgG)	RSV_genus66	Actinobacteria; Cryptosporangium	Actinobacteria	Cryptosporangium	0.000742281413615952	0.0008893568272128	0.491742180333933	0.802645158849206	0.629283003899197	0	0	0	0	0.834627216999306
Blood/Urine Markers → Microbiome (Linear)	clr	LBXMUM	Mumps antibody (IgG)	RSV_genus679	Firmicutes; Ruminococcaceae_UCG-009	Firmicutes	Ruminococcaceae_UCG-009	0.000742281413615952	0.0008893568272128	0.491742180333933	0.802645158849206	0.629283003899197	0	0	0	0	0.834627216999306
Blood/Urine Markers → Microbiome (Linear)	clr	LBXMUM	Mumps antibody (IgG)	RSV_genus681	Firmicutes; Ruminococcaceae_UCG-011	Firmicutes	Ruminococcaceae_UCG-011	0.000742281413615952	0.0008893568272128	0.491742180333933	0.802645158849206	0.629283003899197	0	0	0	0	0.834627216999306
Blood/Urine Markers → Microbiome (Linear)	clr	LBXMUM	Mumps antibody (IgG)	RSV_genus690	Firmicutes; unclassified	Firmicutes	NA	0.000742281413615952	0.0008893568272128	0.491742180333933	0.802645158849206	0.629283003899197	0	0	0	0	0.834627216999306
Blood/Urine Markers → Microbiome (Linear)	clr	LBXMUM	Mumps antibody (IgG)	RSV_genus696	Firmicutes; Syntrophaceticus	Firmicutes	Syntrophaceticus	0.000742281413615952	0.0008893568272128	0.491742180333933	0.802645158849206	0.629283003899197	0	0	0	0	0.834627216999306
Blood/Urine Markers → Microbiome (Linear)	clr	LBXMUM	Mumps antibody (IgG)	RSV_genus699	Firmicutes; Candidatus_Stoquefichus	Firmicutes	Candidatus_Stoquefichus	0.000742281413615952	0.0008893568272128	0.491742180333933	0.802645158849206	0.629283003899197	0	0	0	0	0.834627216999306
Blood/Urine Markers → Microbiome (Linear)	clr	LBXMUM	Mumps antibody (IgG)	RSV_genus701	Firmicutes; Coprobacillus	Firmicutes	Coprobacillus	0.000742281413615952	0.0008893568272128	0.491742180333933	0.802645158849206	0.629283003899197	0	0	0	0	0.834627216999306
Blood/Urine Markers → Microbiome (Linear)	clr	LBXMUM	Mumps antibody (IgG)	RSV_genus706	Firmicutes; Erysipelotrichaceae_UCG-001	Firmicutes	Erysipelotrichaceae_UCG-001	0.000742281413615952	0.0008893568272128	0.491742180333933	0.802645158849206	0.629283003899197	0	0	0	0	0.834627216999306
Blood/Urine Markers → Microbiome (Linear)	clr	LBXMUM	Mumps antibody (IgG)	RSV_genus718	Firmicutes; [Anaerorhabdus]_furcosa_group	Firmicutes	[Anaerorhabdus]_furcosa_group	0.000742281413615952	0.0008893568272128	0.491742180333933	0.802645158849206	0.629283003899197	0	0	0	0	0.834627216999306
Blood/Urine Markers → Microbiome (Linear)	clr	LBXMUM	Mumps antibody (IgG)	RSV_genus724	Firmicutes; unclassified	Firmicutes	NA	0.000742281413615952	0.0008893568272128	0.491742180333933	0.802645158849206	0.629283003899197	0	0	0	0	0.834627216999306
Blood/Urine Markers → Microbiome (Linear)	clr	LBXMUM	Mumps antibody (IgG)	RSV_genus727	Firmicutes; Anaerovibrio	Firmicutes	Anaerovibrio	0.000742281413615952	0.0008893568272128	0.491742180333933	0.802645158849206	0.629283003899197	0	0	0	0	0.834627216999306
Blood/Urine Markers → Microbiome (Linear)	clr	LBXMUM	Mumps antibody (IgG)	RSV_genus744	Fusobacteria; Psychrilyobacter	Fusobacteria	Psychrilyobacter	0.000742281413615952	0.0008893568272128	0.491742180333933	0.802645158849206	0.629283003899197	0	0	0	0	0.834627216999306
Blood/Urine Markers → Microbiome (Linear)	clr	LBXMUM	Mumps antibody (IgG)	RSV_genus75	Actinobacteria; Nakamurella	Actinobacteria	Nakamurella	0.000742281413615952	0.0008893568272128	0.491742180333933	0.802645158849206	0.629283003899197	0	0	0	0	0.834627216999306
Blood/Urine Markers → Microbiome (Linear)	clr	LBXMUM	Mumps antibody (IgG)	RSV_genus76	Actinobacteria; Candidatus_Planktophila	Actinobacteria	Candidatus_Planktophila	0.000742281413615952	0.0008893568272128	0.491742180333933	0.802645158849206	0.629283003899197	0	0	0	0	0.834627216999306
Blood/Urine Markers → Microbiome (Linear)	clr	LBXMUM	Mumps antibody (IgG)	RSV_genus760	Latescibacteria; unclassified	Latescibacteria	NA	0.000742281413615952	0.0008893568272128	0.491742180333933	0.802645158849206	0.629283003899197	0	0	0	0	0.834627216999306
Blood/Urine Markers → Microbiome (Linear)	clr	LBXMUM	Mumps antibody (IgG)	RSV_genus763	Lentisphaerae; unclassified	Lentisphaerae	NA	0.000742281413615952	0.0008893568272128	0.491742180333933	0.802645158849206	0.629283003899197	0	0	0	0	0.834627216999306
Blood/Urine Markers → Microbiome (Linear)	clr	LBXMUM	Mumps antibody (IgG)	RSV_genus765	Microgenomates; unclassified	Microgenomates	NA	0.000742281413615952	0.0008893568272128	0.491742180333933	0.802645158849206	0.629283003899197	0	0	0	0	0.834627216999306
Blood/Urine Markers → Microbiome (Linear)	clr	LBXMUM	Mumps antibody (IgG)	RSV_genus767	Nitrospirae; unclassified	Nitrospirae	NA	0.000742281413615952	0.0008893568272128	0.491742180333933	0.802645158849206	0.629283003899197	0	0	0	0	0.834627216999306
Blood/Urine Markers → Microbiome (Linear)	clr	LBXMUM	Mumps antibody (IgG)	RSV_genus769	Omnitrophica; unclassified	Omnitrophica	NA	0.000742281413615952	0.0008893568272128	0.491742180333933	0.802645158849206	0.629283003899197	0	0	0	0	0.834627216999306
Blood/Urine Markers → Microbiome (Linear)	clr	LBXMUM	Mumps antibody (IgG)	RSV_genus774	Planctomycetes; unclassified	Planctomycetes	NA	0.000742281413615952	0.0008893568272128	0.491742180333933	0.802645158849206	0.629283003899197	0	0	0	0	0.834627216999306
Blood/Urine Markers → Microbiome (Linear)	clr	LBXMUM	Mumps antibody (IgG)	RSV_genus775	Planctomycetes; unclassified	Planctomycetes	NA	0.000742281413615952	0.0008893568272128	0.491742180333933	0.802645158849206	0.629283003899197	0	0	0	0	0.834627216999306
Blood/Urine Markers → Microbiome (Linear)	clr	LBXMUM	Mumps antibody (IgG)	RSV_genus776	Planctomycetes; AKYG587	Planctomycetes	AKYG587	0.000742281413615952	0.0008893568272128	0.491742180333933	0.802645158849206	0.629283003899197	0	0	0	0	0.834627216999306
Blood/Urine Markers → Microbiome (Linear)	clr	LBXMUM	Mumps antibody (IgG)	RSV_genus78	Actinobacteria; Sporichthya	Actinobacteria	Sporichthya	0.000742281413615952	0.0008893568272128	0.491742180333933	0.802645158849206	0.629283003899197	0	0	0	0	0.834627216999306
Blood/Urine Markers → Microbiome (Linear)	clr	LBXMUM	Mumps antibody (IgG)	RSV_genus781	Planctomycetes; unclassified	Planctomycetes	NA	0.000742281413615952	0.0008893568272128	0.491742180333933	0.802645158849206	0.629283003899197	0	0	0	0	0.834627216999306
Blood/Urine Markers → Microbiome (Linear)	clr	LBXMUM	Mumps antibody (IgG)	RSV_genus790	Planctomycetes; Rubripirellula	Planctomycetes	Rubripirellula	0.000742281413615952	0.0008893568272128	0.491742180333933	0.802645158849206	0.629283003899197	0	0	0	0	0.834627216999306
Blood/Urine Markers → Microbiome (Linear)	clr	LBXMUM	Mumps antibody (IgG)	RSV_genus792	Planctomycetes; unclassified	Planctomycetes	NA	0.000742281413615952	0.0008893568272128	0.491742180333933	0.802645158849206	0.629283003899197	0	0	0	0	0.834627216999306
Blood/Urine Markers → Microbiome (Linear)	clr	LBXMUM	Mumps antibody (IgG)	RSV_genus793	Proteobacteria; unclassified	Proteobacteria	NA	0.000742281413615952	0.0008893568272128	0.491742180333933	0.802645158849206	0.629283003899197	0	0	0	0	0.834627216999306
Blood/Urine Markers → Microbiome (Linear)	clr	LBXMUM	Mumps antibody (IgG)	RSV_genus8	Acidobacteria; unclassified	Acidobacteria	NA	0.000742281413615952	0.0008893568272128	0.491742180333933	0.802645158849206	0.629283003899197	0	0	0	0	0.834627216999306
Blood/Urine Markers → Microbiome (Linear)	clr	LBXMUM	Mumps antibody (IgG)	RSV_genus800	Proteobacteria; Hyphomonas	Proteobacteria	Hyphomonas	0.000742281413615952	0.0008893568272128	0.491742180333933	0.802645158849206	0.629283003899197	0	0	0	0	0.834627216999306
Blood/Urine Markers → Microbiome (Linear)	clr	LBXMUM	Mumps antibody (IgG)	RSV_genus805	Proteobacteria; unclassified	Proteobacteria	NA	0.000742281413615952	0.0008893568272128	0.491742180333933	0.802645158849206	0.629283003899197	0	0	0	0	0.834627216999306
Blood/Urine Markers → Microbiome (Linear)	clr	LBXMUM	Mumps antibody (IgG)	RSV_genus809	Proteobacteria; Martelella	Proteobacteria	Martelella	0.000742281413615952	0.0008893568272128	0.491742180333933	0.802645158849206	0.629283003899197	0	0	0	0	0.834627216999306
Blood/Urine Markers → Microbiome (Linear)	clr	LBXMUM	Mumps antibody (IgG)	RSV_genus810	Proteobacteria; unclassified	Proteobacteria	NA	0.000742281413615952	0.0008893568272128	0.491742180333933	0.802645158849206	0.629283003899197	0	0	0	0	0.834627216999306
Blood/Urine Markers → Microbiome (Linear)	clr	LBXMUM	Mumps antibody (IgG)	RSV_genus815	Proteobacteria; Methylovirgula	Proteobacteria	Methylovirgula	0.000742281413615952	0.0008893568272128	0.491742180333933	0.802645158849206	0.629283003899197	0	0	0	0	0.834627216999306
Blood/Urine Markers → Microbiome (Linear)	clr	LBXMUM	Mumps antibody (IgG)	RSV_genus822	Proteobacteria; Oligotropha	Proteobacteria	Oligotropha	0.000742281413615952	0.0008893568272128	0.491742180333933	0.802645158849206	0.629283003899197	0	0	0	0	0.834627216999306
Blood/Urine Markers → Microbiome (Linear)	clr	LBXMUM	Mumps antibody (IgG)	RSV_genus829	Proteobacteria; Paenochrobactrum	Proteobacteria	Paenochrobactrum	0.000742281413615952	0.0008893568272128	0.491742180333933	0.802645158849206	0.629283003899197	0	0	0	0	0.834627216999306
Blood/Urine Markers → Microbiome (Linear)	clr	LBXMUM	Mumps antibody (IgG)	RSV_genus83	Actinobacteria; Kineosporia	Actinobacteria	Kineosporia	0.000742281413615952	0.0008893568272128	0.491742180333933	0.802645158849206	0.629283003899197	0	0	0	0	0.834627216999306
Blood/Urine Markers → Microbiome (Linear)	clr	LBXMUM	Mumps antibody (IgG)	RSV_genus830	Proteobacteria; unclassified	Proteobacteria	NA	0.000742281413615952	0.0008893568272128	0.491742180333933	0.802645158849206	0.629283003899197	0	0	0	0	0.834627216999306
Blood/Urine Markers → Microbiome (Linear)	clr	LBXMUM	Mumps antibody (IgG)	RSV_genus837	Proteobacteria; Pelagibacterium	Proteobacteria	Pelagibacterium	0.000742281413615952	0.0008893568272128	0.491742180333933	0.802645158849206	0.629283003899197	0	0	0	0	0.834627216999306
Blood/Urine Markers → Microbiome (Linear)	clr	LBXMUM	Mumps antibody (IgG)	RSV_genus840	Proteobacteria; Vasilyevaea	Proteobacteria	Vasilyevaea	0.000742281413615952	0.0008893568272128	0.491742180333933	0.802645158849206	0.629283003899197	0	0	0	0	0.834627216999306
Blood/Urine Markers → Microbiome (Linear)	clr	LBXMUM	Mumps antibody (IgG)	RSV_genus842	Proteobacteria; unclassified	Proteobacteria	NA	0.000742281413615952	0.0008893568272128	0.491742180333933	0.802645158849206	0.629283003899197	0	0	0	0	0.834627216999306
Blood/Urine Markers → Microbiome (Linear)	clr	LBXMUM	Mumps antibody (IgG)	RSV_genus855	Proteobacteria; Aquamicrobium	Proteobacteria	Aquamicrobium	0.000742281413615952	0.0008893568272128	0.491742180333933	0.802645158849206	0.629283003899197	0	0	0	0	0.834627216999306
Blood/Urine Markers → Microbiome (Linear)	clr	LBXMUM	Mumps antibody (IgG)	RSV_genus860	Proteobacteria; Pseudahrensia	Proteobacteria	Pseudahrensia	0.000742281413615952	0.0008893568272128	0.491742180333933	0.802645158849206	0.629283003899197	0	0	0	0	0.834627216999306
Blood/Urine Markers → Microbiome (Linear)	clr	LBXMUM	Mumps antibody (IgG)	RSV_genus861	Proteobacteria; Ensifer	Proteobacteria	Ensifer	0.000742281413615952	0.0008893568272128	0.491742180333933	0.802645158849206	0.629283003899197	0	0	0	0	0.834627216999306
Blood/Urine Markers → Microbiome (Linear)	clr	LBXMUM	Mumps antibody (IgG)	RSV_genus862	Proteobacteria; unclassified	Proteobacteria	NA	0.000742281413615952	0.0008893568272128	0.491742180333933	0.802645158849206	0.629283003899197	0	0	0	0	0.834627216999306
Blood/Urine Markers → Microbiome (Linear)	clr	LBXMUM	Mumps antibody (IgG)	RSV_genus868	Proteobacteria; Bauldia	Proteobacteria	Bauldia	0.000742281413615952	0.0008893568272128	0.491742180333933	0.802645158849206	0.629283003899197	0	0	0	0	0.834627216999306
Blood/Urine Markers → Microbiome (Linear)	clr	LBXMUM	Mumps antibody (IgG)	RSV_genus869	Proteobacteria; Candidatus_Liberibacter	Proteobacteria	Candidatus_Liberibacter	0.000742281413615952	0.0008893568272128	0.491742180333933	0.802645158849206	0.629283003899197	0	0	0	0	0.834627216999306
Blood/Urine Markers → Microbiome (Linear)	clr	LBXMUM	Mumps antibody (IgG)	RSV_genus87	Actinobacteria; Georgenia	Actinobacteria	Georgenia	0.000742281413615952	0.0008893568272128	0.491742180333933	0.802645158849206	0.629283003899197	0	0	0	0	0.834627216999306
Blood/Urine Markers → Microbiome (Linear)	clr	LBXMUM	Mumps antibody (IgG)	RSV_genus878	Proteobacteria; unclassified	Proteobacteria	NA	0.000742281413615952	0.0008893568272128	0.491742180333933	0.802645158849206	0.629283003899197	0	0	0	0	0.834627216999306
Blood/Urine Markers → Microbiome (Linear)	clr	LBXMUM	Mumps antibody (IgG)	RSV_genus881	Proteobacteria; Starkeya	Proteobacteria	Starkeya	0.000742281413615952	0.0008893568272128	0.491742180333933	0.802645158849206	0.629283003899197	0	0	0	0	0.834627216999306
Blood/Urine Markers → Microbiome (Linear)	clr	LBXMUM	Mumps antibody (IgG)	RSV_genus885	Proteobacteria; Defluviimonas	Proteobacteria	Defluviimonas	0.000742281413615952	0.0008893568272128	0.491742180333933	0.802645158849206	0.629283003899197	0	0	0	0	0.834627216999306
Blood/Urine Markers → Microbiome (Linear)	clr	LBXMUM	Mumps antibody (IgG)	RSV_genus888	Proteobacteria; Haematobacter	Proteobacteria	Haematobacter	0.000742281413615952	0.0008893568272128	0.491742180333933	0.802645158849206	0.629283003899197	0	0	0	0	0.834627216999306
Blood/Urine Markers → Microbiome (Linear)	clr	LBXMUM	Mumps antibody (IgG)	RSV_genus889	Proteobacteria; Maribius	Proteobacteria	Maribius	0.000742281413615952	0.0008893568272128	0.491742180333933	0.802645158849206	0.629283003899197	0	0	0	0	0.834627216999306
Blood/Urine Markers → Microbiome (Linear)	clr	LBXMUM	Mumps antibody (IgG)	RSV_genus894	Proteobacteria; Palleronia	Proteobacteria	Palleronia	0.000742281413615952	0.0008893568272128	0.491742180333933	0.802645158849206	0.629283003899197	0	0	0	0	0.834627216999306
Blood/Urine Markers → Microbiome (Linear)	clr	LBXMUM	Mumps antibody (IgG)	RSV_genus896	Proteobacteria; Profundibacterium	Proteobacteria	Profundibacterium	0.000742281413615952	0.0008893568272128	0.491742180333933	0.802645158849206	0.629283003899197	0	0	0	0	0.834627216999306
Blood/Urine Markers → Microbiome (Linear)	clr	LBXMUM	Mumps antibody (IgG)	RSV_genus899	Proteobacteria; Ruegeria	Proteobacteria	Ruegeria	0.000742281413615952	0.0008893568272128	0.491742180333933	0.802645158849206	0.629283003899197	0	0	0	0	0.834627216999306
Blood/Urine Markers → Microbiome (Linear)	clr	LBXMUM	Mumps antibody (IgG)	RSV_genus901	Proteobacteria; unclassified	Proteobacteria	NA	0.000742281413615952	0.0008893568272128	0.491742180333933	0.802645158849206	0.629283003899197	0	0	0	0	0.834627216999306
Blood/Urine Markers → Microbiome (Linear)	clr	LBXMUM	Mumps antibody (IgG)	RSV_genus905	Proteobacteria; Acidisoma	Proteobacteria	Acidisoma	0.000742281413615952	0.0008893568272128	0.491742180333933	0.802645158849206	0.629283003899197	0	0	0	0	0.834627216999306
Blood/Urine Markers → Microbiome (Linear)	clr	LBXMUM	Mumps antibody (IgG)	RSV_genus910	Proteobacteria; Gluconacetobacter	Proteobacteria	Gluconacetobacter	0.000742281413615952	0.0008893568272128	0.491742180333933	0.802645158849206	0.629283003899197	0	0	0	0	0.834627216999306
Blood/Urine Markers → Microbiome (Linear)	clr	LBXMUM	Mumps antibody (IgG)	RSV_genus911	Proteobacteria; Gluconobacter	Proteobacteria	Gluconobacter	0.000742281413615952	0.0008893568272128	0.491742180333933	0.802645158849206	0.629283003899197	0	0	0	0	0.834627216999306
Blood/Urine Markers → Microbiome (Linear)	clr	LBXMUM	Mumps antibody (IgG)	RSV_genus913	Proteobacteria; Paracraurococcus	Proteobacteria	Paracraurococcus	0.000742281413615952	0.0008893568272128	0.491742180333933	0.802645158849206	0.629283003899197	0	0	0	0	0.834627216999306
Blood/Urine Markers → Microbiome (Linear)	clr	LBXMUM	Mumps antibody (IgG)	RSV_genus916	Proteobacteria; Saccharibacter	Proteobacteria	Saccharibacter	0.000742281413615952	0.0008893568272128	0.491742180333933	0.802645158849206	0.629283003899197	0	0	0	0	0.834627216999306
Blood/Urine Markers → Microbiome (Linear)	clr	LBXMUM	Mumps antibody (IgG)	RSV_genus917	Proteobacteria; Stella	Proteobacteria	Stella	0.000742281413615952	0.0008893568272128	0.491742180333933	0.802645158849206	0.629283003899197	0	0	0	0	0.834627216999306
Blood/Urine Markers → Microbiome (Linear)	clr	LBXMUM	Mumps antibody (IgG)	RSV_genus921	Proteobacteria; unclassified	Proteobacteria	NA	0.000742281413615952	0.0008893568272128	0.491742180333933	0.802645158849206	0.629283003899197	0	0	0	0	0.834627216999306
Blood/Urine Markers → Microbiome (Linear)	clr	LBXMUM	Mumps antibody (IgG)	RSV_genus922	Proteobacteria; unclassified	Proteobacteria	NA	0.000742281413615952	0.0008893568272128	0.491742180333933	0.802645158849206	0.629283003899197	0	0	0	0	0.834627216999306
Blood/Urine Markers → Microbiome (Linear)	clr	LBXMUM	Mumps antibody (IgG)	RSV_genus927	Proteobacteria; Defluviicoccus	Proteobacteria	Defluviicoccus	0.000742281413615952	0.0008893568272128	0.491742180333933	0.802645158849206	0.629283003899197	0	0	0	0	0.834627216999306
Blood/Urine Markers → Microbiome (Linear)	clr	LBXMUM	Mumps antibody (IgG)	RSV_genus929	Proteobacteria; Magnetospirillum	Proteobacteria	Magnetospirillum	0.000742281413615952	0.0008893568272128	0.491742180333933	0.802645158849206	0.629283003899197	0	0	0	0	0.834627216999306
Blood/Urine Markers → Microbiome (Linear)	clr	LBXMUM	Mumps antibody (IgG)	RSV_genus93	Actinobacteria; unclassified	Actinobacteria	NA	0.000742281413615952	0.0008893568272128	0.491742180333933	0.802645158849206	0.629283003899197	0	0	0	0	0.834627216999306
Blood/Urine Markers → Microbiome (Linear)	clr	LBXMUM	Mumps antibody (IgG)	RSV_genus935	Proteobacteria; Candidatus_Alysiosphaera	Proteobacteria	Candidatus_Alysiosphaera	0.000742281413615952	0.0008893568272128	0.491742180333933	0.802645158849206	0.629283003899197	0	0	0	0	0.834627216999306
Blood/Urine Markers → Microbiome (Linear)	clr	LBXMUM	Mumps antibody (IgG)	RSV_genus936	Proteobacteria; Geminicoccus	Proteobacteria	Geminicoccus	0.000742281413615952	0.0008893568272128	0.491742180333933	0.802645158849206	0.629283003899197	0	0	0	0	0.834627216999306
Blood/Urine Markers → Microbiome (Linear)	clr	LBXMUM	Mumps antibody (IgG)	RSV_genus939	Proteobacteria; unclassified	Proteobacteria	NA	0.000742281413615952	0.0008893568272128	0.491742180333933	0.802645158849206	0.629283003899197	0	0	0	0	0.834627216999306
Blood/Urine Markers → Microbiome (Linear)	clr	LBXMUM	Mumps antibody (IgG)	RSV_genus940	Proteobacteria; Wolbachia	Proteobacteria	Wolbachia	0.00579614209096554	0.00692286459186133	0.490560746315104	0.802645158849206	0.629283003899197	0	0	0	0	0.837246202645594
Blood/Urine Markers → Microbiome (Linear)	clr	LBXMUM	Mumps antibody (IgG)	RSV_genus946	Proteobacteria; Rickettsia	Proteobacteria	Rickettsia	0.000742281413615952	0.0008893568272128	0.491742180333933	0.802645158849206	0.629283003899197	0	0	0	0	0.834627216999306
Blood/Urine Markers → Microbiome (Linear)	clr	LBXMUM	Mumps antibody (IgG)	RSV_genus950	Proteobacteria; unclassified	Proteobacteria	NA	0.000742281413615952	0.0008893568272128	0.491742180333933	0.802645158849206	0.629283003899197	0	0	0	0	0.834627216999306
Blood/Urine Markers → Microbiome (Linear)	clr	LBXMUM	Mumps antibody (IgG)	RSV_genus952	Proteobacteria; unclassified	Proteobacteria	NA	0.000742281413615952	0.0008893568272128	0.491742180333933	0.802645158849206	0.629283003899197	0	0	0	0	0.834627216999306
Blood/Urine Markers → Microbiome (Linear)	clr	LBXMUM	Mumps antibody (IgG)	RSV_genus954	Proteobacteria; unclassified	Proteobacteria	NA	0.000742281413615952	0.0008893568272128	0.491742180333933	0.802645158849206	0.629283003899197	0	0	0	0	0.834627216999306
Blood/Urine Markers → Microbiome (Linear)	clr	LBXMUM	Mumps antibody (IgG)	RSV_genus967	Proteobacteria; Polymorphobacter	Proteobacteria	Polymorphobacter	0.000742281413615952	0.0008893568272128	0.491742180333933	0.802645158849206	0.629283003899197	0	0	0	0	0.834627216999306
Blood/Urine Markers → Microbiome (Linear)	clr	LBXMUM	Mumps antibody (IgG)	RSV_genus97	Actinobacteria; Kytococcus	Actinobacteria	Kytococcus	0.000742281413615952	0.0008893568272128	0.491742180333933	0.802645158849206	0.629283003899197	0	0	0	0	0.834627216999306
Blood/Urine Markers → Microbiome (Linear)	clr	LBXMUM	Mumps antibody (IgG)	RSV_genus976	Proteobacteria; Achromobacter	Proteobacteria	Achromobacter	0.000742281413615952	0.0008893568272128	0.491742180333933	0.802645158849206	0.629283003899197	0	0	0	0	0.834627216999306
Blood/Urine Markers → Microbiome (Linear)	clr	LBXMUM	Mumps antibody (IgG)	RSV_genus981	Proteobacteria; GKS98_freshwater_group	Proteobacteria	GKS98_freshwater_group	0.000742281413615952	0.0008893568272128	0.491742180333933	0.802645158849206	0.629283003899197	0	0	0	0	0.834627216999306
Blood/Urine Markers → Microbiome (Linear)	clr	LBXMUM	Mumps antibody (IgG)	RSV_genus983	Proteobacteria; MWH-UniP1_aquatic_group	Proteobacteria	MWH-UniP1_aquatic_group	0.000742281413615952	0.0008893568272128	0.491742180333933	0.802645158849206	0.629283003899197	0	0	0	0	0.834627216999306
Blood/Urine Markers → Microbiome (Linear)	clr	LBXMUM	Mumps antibody (IgG)	RSV_genus988	Proteobacteria; Pelistega	Proteobacteria	Pelistega	0.000742281413615952	0.0008893568272128	0.491742180333933	0.802645158849206	0.629283003899197	0	0	0	0	0.834627216999306
Blood/Urine Markers → Microbiome (Linear)	clr	LBXMUM	Mumps antibody (IgG)	RSV_genus989	Proteobacteria; Pusillimonas	Proteobacteria	Pusillimonas	0.000742281413615952	0.0008893568272128	0.491742180333933	0.802645158849206	0.629283003899197	0	0	0	0	0.834627216999306
Blood/Urine Markers → Microbiome (Linear)	clr	LBXMUM	Mumps antibody (IgG)	RSV_genus99	Actinobacteria; Aquipuribacter	Actinobacteria	Aquipuribacter	0.000742281413615952	0.0008893568272128	0.491742180333933	0.802645158849206	0.629283003899197	0	0	0	0	0.834627216999306
Blood/Urine Markers → Microbiome (Linear)	clr	LBXMUM	Mumps antibody (IgG)	RSV_genus995	Proteobacteria; unclassified	Proteobacteria	NA	0.000742281413615952	0.0008893568272128	0.491742180333933	0.802645158849206	0.629283003899197	0	0	0	0	0.834627216999306
Blood/Urine Markers → Microbiome (Linear)	clr	LBXMUM	Mumps antibody (IgG)	RSV_genus996	Proteobacteria; Pandoraea	Proteobacteria	Pandoraea	0.000742281413615952	0.0008893568272128	0.491742180333933	0.802645158849206	0.629283003899197	0	0	0	0	0.834627216999306
Blood/Urine Markers → Microbiome (Linear)	clr	LBXMUM	Mumps antibody (IgG)	RSV_genus999	Proteobacteria; Thiomonas	Proteobacteria	Thiomonas	0.000742281413615952	0.0008893568272128	0.491742180333933	0.802645158849206	0.629283003899197	0	0	0	0	0.834627216999306
Blood/Urine Markers → Microbiome (Linear)	clr	LBXMUM	Mumps antibody (IgG)	RSV_genus843	Proteobacteria; unclassified	Proteobacteria	NA	-0.00329568173262388	0.00395051018714522	0.491916171364854	0.80279497734132	0.62940046331413	0	0	0	0	-0.834242053937205
Blood/Urine Markers → Microbiome (Linear)	clr	LBXMUM	Mumps antibody (IgG)	RSV_genus1173	Proteobacteria; Buchnera	Proteobacteria	Buchnera	0.000711454079311756	0.000864911877375694	0.497216523216868	0.803181997090008	0.629703891232853	0	0	0	0	0.822574065545778
Blood/Urine Markers → Microbiome (Linear)	clr	LBXMUM	Mumps antibody (IgG)	RSV_genus1271	Proteobacteria; Frateuria	Proteobacteria	Frateuria	0.00101637171244777	0.00122808325466273	0.494922698947658	0.803181997090008	0.629703891232853	0	0	0	0	0.827608151636998
Blood/Urine Markers → Microbiome (Linear)	clr	LBXMUM	Mumps antibody (IgG)	RSV_genus344	Bacteroidetes; Flavihumibacter	Bacteroidetes	Flavihumibacter	0.00118937677541635	0.00142939038623067	0.492890950820089	0.803181997090008	0.629703891232853	0	0	0	0	0.83208673212974
Blood/Urine Markers → Microbiome (Linear)	clr	LBXMUM	Mumps antibody (IgG)	RSV_genus797	Proteobacteria; unclassified	Proteobacteria	NA	-0.00217929301358309	0.00262351355312139	0.493529468264763	0.803181997090008	0.629703891232853	0	0	0	0	-0.830677246164872
Blood/Urine Markers → Microbiome (Linear)	clr	LBXMUM	Mumps antibody (IgG)	RSV_genus512	Firmicutes; Marinilactibacillus	Firmicutes	Marinilactibacillus	-0.00257231311740836	0.00313456982441518	0.498106510095423	0.8032650892079	0.629769036405624	0	0	0	0	-0.820627155079654
Blood/Urine Markers → Microbiome (Linear)	clr	LBXMUM	Mumps antibody (IgG)	RSV_genus934	Proteobacteria; Thalassospira	Proteobacteria	Thalassospira	0.00224829323017316	0.00274549266838889	0.49889582782292	0.803816783484414	0.630201571041548	0	0	0	0	0.818903381553193
Blood/Urine Markers → Microbiome (Linear)	clr	LBXMUM	Mumps antibody (IgG)	RSV_genus695	Firmicutes; Caldanaerobius	Firmicutes	Caldanaerobius	0.000930238103731648	0.00113620151700288	0.498976968593461	0.803862264723938	0.630237228854609	0	0	0	0	0.818726334907096
Blood/Urine Markers → Microbiome (Linear)	clr	LBXMUM	Mumps antibody (IgG)	RSV_genus856	Proteobacteria; Mesorhizobium	Proteobacteria	Mesorhizobium	0.00120626068370472	0.00148568201520086	0.50210456665349	0.80627891114954	0.632131907350204	0	0	0	0	0.811923864839705
Blood/Urine Markers → Microbiome (Linear)	clr	LBXMUM	Mumps antibody (IgG)	RSV_genus415	Chloroflexi; unclassified	Chloroflexi	NA	-0.00304447506992819	0.00375379393116506	0.502512619798068	0.806585024785279	0.632371903949085	0	0	0	0	-0.811039477860545
Blood/Urine Markers → Microbiome (Linear)	clr	LBXMUM	Mumps antibody (IgG)	RSV_genus590	Firmicutes; Butyrivibrio	Firmicutes	Butyrivibrio	0.000757680442456744	0.000934833486748562	0.502762732032609	0.806696149869145	0.632459027288475	0	0	0	0	0.810497755158543
Blood/Urine Markers → Microbiome (Linear)	clr	LBXMUM	Mumps antibody (IgG)	RSV_genus758	Gracilibacteria; unclassified	Gracilibacteria	NA	-0.0111263187416398	0.0137401369722856	0.50310000568533	0.806696149869145	0.632459027288475	0	0	0	0	-0.809767672919277
Blood/Urine Markers → Microbiome (Linear)	clr	LBXMUM	Mumps antibody (IgG)	RSV_genus480	Firmicutes; Paenibacillus	Firmicutes	Paenibacillus	0.00405651927792072	0.00502800520032302	0.504480232794352	0.807039998973006	0.632728608926861	0	0	0	0	0.806785020361578
Blood/Urine Markers → Microbiome (Linear)	clr	LBXMUM	Mumps antibody (IgG)	RSV_genus230	Bacteroidetes; unclassified	Bacteroidetes	NA	0.000706170001191859	0.000879229233202203	0.506158421401653	0.807428004983311	0.633032810085996	0	0	0	0	0.803169383506446
Blood/Urine Markers → Microbiome (Linear)	clr	LBXMUM	Mumps antibody (IgG)	RSV_genus231	Bacteroidetes; Bacteroides	Bacteroidetes	Bacteroides	-0.0300800461265654	0.0374603131376396	0.506244441544331	0.807502214986204	0.633090991578807	0	0	0	0	-0.802984374851406
Blood/Urine Markers → Microbiome (Linear)	clr	LBXMUM	Mumps antibody (IgG)	RSV_genus1346	Verrucomicrobia; unclassified	Verrucomicrobia	NA	-0.00277128366235701	0.00345288408298247	0.506423352286398	0.807626693251676	0.633188583965621	0	0	0	0	-0.802599680659795
Blood/Urine Markers → Microbiome (Linear)	clr	LBXMUM	Mumps antibody (IgG)	RSV_genus1171	Proteobacteria; unclassified	Proteobacteria	NA	-0.00261627973684976	0.00326381425705299	0.506887681052016	0.808021165999393	0.633497855121004	0	0	0	0	-0.80160190831818
Blood/Urine Markers → Microbiome (Linear)	clr	LBXMUM	Mumps antibody (IgG)	RSV_genus38	Actinobacteria; Mobiluncus	Actinobacteria	Mobiluncus	-0.00861567995011107	0.0107621983059547	0.507377568810849	0.808343840337007	0.633750835499963	0	0	0	0	-0.80055019478168
Blood/Urine Markers → Microbiome (Linear)	clr	LBXMUM	Mumps antibody (IgG)	RSV_genus355	Bacteroidetes; Taibaiella	Bacteroidetes	Taibaiella	-0.00264933633282652	0.0033095552985562	0.507395706469635	0.808361144130936	0.633764401872727	0	0	0	0	-0.800511275331248
Blood/Urine Markers → Microbiome (Linear)	clr	LBXMUM	Mumps antibody (IgG)	RSV_genus1029	Proteobacteria; Tepidicella	Proteobacteria	Tepidicella	0.00109453022261722	0.00137379496041678	0.509165532619265	0.809717037539354	0.634827437845235	0	0	0	0	0.796720219649932
Blood/Urine Markers → Microbiome (Linear)	clr	LBXMUM	Mumps antibody (IgG)	RSV_genus4	Acidobacteria; unclassified	Acidobacteria	NA	-0.00152219806748885	0.00192179119316119	0.511343578433064	0.811361404511762	0.636116640398195	0	0	0	0	-0.792072558613901
Blood/Urine Markers → Microbiome (Linear)	clr	LBXMUM	Mumps antibody (IgG)	RSV_genus298	Bacteroidetes; Pseudarcicella	Bacteroidetes	Pseudarcicella	0.000762819774430948	0.000967683668616628	0.513120830196367	0.812660054861911	0.637134797156941	0	0	0	0	0.788294562748437
Blood/Urine Markers → Microbiome (Linear)	clr	LBXMUM	Mumps antibody (IgG)	RSV_genus321	Bacteroidetes; Citreitalea	Bacteroidetes	Citreitalea	-0.00244444247535119	0.00310085655085228	0.513112606402752	0.812660054861911	0.637134797156941	0	0	0	0	-0.788312014846133
Blood/Urine Markers → Microbiome (Linear)	clr	LBXMUM	Mumps antibody (IgG)	RSV_genus672	Firmicutes; Ruminococcaceae_NK4A214_group	Firmicutes	Ruminococcaceae_NK4A214_group	-0.0043672199667088	0.00554872912393728	0.513699745955259	0.812871816822102	0.637300820960799	0	0	0	0	-0.787066708278941
Blood/Urine Markers → Microbiome (Linear)	clr	LBXMUM	Mumps antibody (IgG)	RSV_genus533	Firmicutes; Catabacter	Firmicutes	Catabacter	-0.00153540880785096	0.00195082946954616	0.513705578930432	0.812874771406237	0.637303137388624	0	0	0	0	-0.787054343713681
Blood/Urine Markers → Microbiome (Linear)	clr	LBXMUM	Mumps antibody (IgG)	RSV_genus1321	Tenericutes; Candidatus_Bacilloplasma	Tenericutes	Candidatus_Bacilloplasma	-0.00136315414109136	0.0017337588906777	0.514088921270132	0.813169019490281	0.637533831258982	0	0	0	0	-0.786242048084628
Blood/Urine Markers → Microbiome (Linear)	clr	LBXMUM	Mumps antibody (IgG)	RSV_genus359	Bacteroidetes; unclassified	Bacteroidetes	NA	0.00181773112681529	0.00231959153233478	0.515317472119311	0.814102813137971	0.638265936181265	0	0	0	0	0.783642767045995
Blood/Urine Markers → Microbiome (Linear)	clr	LBXMUM	Mumps antibody (IgG)	RSV_genus534	Firmicutes; Christensenella	Firmicutes	Christensenella	-0.00175126611572008	0.00224011749129837	0.516202415260952	0.814781098231951	0.638797719468978	0	0	0	0	-0.781774225022923
Blood/Urine Markers → Microbiome (Linear)	clr	LBXMUM	Mumps antibody (IgG)	RSV_genus183	Actinobacteria; Kitasatospora	Actinobacteria	Kitasatospora	-0.00139174980676025	0.00178665728674131	0.517533985024157	0.814804007545598	0.638815680633448	0	0	0	0	-0.778968533634487
Blood/Urine Markers → Microbiome (Linear)	clr	LBXMUM	Mumps antibody (IgG)	RSV_genus192	Actinobacteria; Adlercreutzia	Actinobacteria	Adlercreutzia	0.000687840178947945	0.000885646200241519	0.518635238236496	0.814804007545598	0.638815680633448	0	0	0	0	0.776653452315799
Blood/Urine Markers → Microbiome (Linear)	clr	LBXMUM	Mumps antibody (IgG)	RSV_genus723	Firmicutes; Succiniclasticum	Firmicutes	Succiniclasticum	0.000684119098272941	0.000880199327934421	0.518359809099672	0.814804007545598	0.638815680633448	0	0	0	0	0.777232016159767
Blood/Urine Markers → Microbiome (Linear)	clr	LBXMUM	Mumps antibody (IgG)	RSV_genus872	Proteobacteria; Afifella	Proteobacteria	Afifella	0.000675500947048266	0.000868839853444457	0.518244351735133	0.814804007545598	0.638815680633448	0	0	0	0	0.777474633984949
Blood/Urine Markers → Microbiome (Linear)	clr	LBXMUM	Mumps antibody (IgG)	RSV_genus931	Proteobacteria; unclassified	Proteobacteria	NA	0.00345833249654753	0.00444824931424681	0.518251680409607	0.814804007545598	0.638815680633448	0	0	0	0	0.77745923221327
Blood/Urine Markers → Microbiome (Linear)	clr	LBXMUM	Mumps antibody (IgG)	RSV_genus1105	Proteobacteria; unclassified	Proteobacteria	NA	-0.0026123433279801	0.00338289217801416	0.520749654303424	0.815154957872857	0.639090829712368	0	0	0	0	-0.772221871260944
Blood/Urine Markers → Microbiome (Linear)	clr	LBXMUM	Mumps antibody (IgG)	RSV_genus798	Proteobacteria; Phenylobacterium	Proteobacteria	Phenylobacterium	0.00435437202566878	0.00564040208516763	0.520857293187889	0.815219247174042	0.639141233261337	0	0	0	0	0.7719967406436
Blood/Urine Markers → Microbiome (Linear)	clr	LBXMUM	Mumps antibody (IgG)	RSV_genus684	Firmicutes; Ruminococcus_1	Firmicutes	Ruminococcus_1	0.00986431395961027	0.0128035461034207	0.521604063489376	0.815768508649205	0.639571860553118	0	0	0	0	0.7704360869974
Blood/Urine Markers → Microbiome (Linear)	clr	LBXMUM	Mumps antibody (IgG)	RSV_genus1199	Proteobacteria; unclassified	Proteobacteria	NA	0.000689919632792841	0.000895730286807917	0.521702061616572	0.81585600426396	0.6396404581179	0	0	0	0	0.770231444614297
Blood/Urine Markers → Microbiome (Linear)	clr	LBXMUM	Mumps antibody (IgG)	RSV_genus7	Acidobacteria; unclassified	Acidobacteria	NA	0.000715212401206024	0.000929581142088949	0.522104182459564	0.816134268556107	0.639858620512215	0	0	0	0	0.769392115247522
Blood/Urine Markers → Microbiome (Linear)	clr	LBXMUM	Mumps antibody (IgG)	RSV_genus1309	Synergistetes; Fretibacterium	Synergistetes	Fretibacterium	0.0158982264481567	0.0206964529124264	0.522694122537718	0.816560159107489	0.640192523585761	0	0	0	0	0.768161893027152
Blood/Urine Markers → Microbiome (Linear)	clr	LBXMUM	Mumps antibody (IgG)	RSV_genus993	Proteobacteria; Lautropia	Proteobacteria	Lautropia	0.0241493782088838	0.0315078883956219	0.523513721160988	0.817158894645975	0.640661939110225	0	0	0	0	0.766454987578267
Blood/Urine Markers → Microbiome (Linear)	clr	LBXMUM	Mumps antibody (IgG)	RSV_genus977	Proteobacteria; Advenella	Proteobacteria	Advenella	0.000691072832005186	0.000903142321950531	0.524123335283337	0.817603854428161	0.641010792679278	0	0	0	0	0.765187075402097
Blood/Urine Markers → Microbiome (Linear)	clr	LBXMUM	Mumps antibody (IgG)	RSV_genus1238	Proteobacteria; Acinetobacter	Proteobacteria	Acinetobacter	0.0210837404960237	0.0275853945466497	0.524546350960943	0.817921800307681	0.641260065892897	0	0	0	0	0.76430810008423
Blood/Urine Markers → Microbiome (Linear)	clr	LBXMUM	Mumps antibody (IgG)	RSV_genus580	Firmicutes; Mogibacterium	Firmicutes	Mogibacterium	-0.0180213602745493	0.0236168416671726	0.525141597605569	0.818318934635752	0.641571423757782	0	0	0	0	-0.763072409449187
Blood/Urine Markers → Microbiome (Linear)	clr	LBXMUM	Mumps antibody (IgG)	RSV_genus1156	Proteobacteria; Paramoritella	Proteobacteria	Paramoritella	-0.00145964520914994	0.0019170023366834	0.525938277358191	0.81854799356257	0.641751008581722	0	0	0	0	-0.761420672900831
Blood/Urine Markers → Microbiome (Linear)	clr	LBXMUM	Mumps antibody (IgG)	RSV_genus1193	Proteobacteria; Rahnella	Proteobacteria	Rahnella	-0.00240356278212622	0.00315723967023175	0.526003220749847	0.81854799356257	0.641751008581722	0	0	0	0	-0.761286133830249
Blood/Urine Markers → Microbiome (Linear)	clr	LBXMUM	Mumps antibody (IgG)	RSV_genus180	Actinobacteria; Saccharopolyspora	Actinobacteria	Saccharopolyspora	0.00123287818447196	0.00161924521599325	0.525952763995333	0.81854799356257	0.641751008581722	0	0	0	0	0.76139066047245
Blood/Urine Markers → Microbiome (Linear)	clr	LBXMUM	Mumps antibody (IgG)	RSV_genus464	Firmicutes; Caldibacillus	Firmicutes	Caldibacillus	0.000944982821967725	0.00123968269542092	0.525524627702759	0.81854799356257	0.641751008581722	0	0	0	0	0.762277980856117
Blood/Urine Markers → Microbiome (Linear)	clr	LBXMUM	Mumps antibody (IgG)	RSV_genus340	Bacteroidetes; unclassified	Bacteroidetes	NA	-0.0157603087815001	0.020767451651221	0.527158886359776	0.818909657509749	0.642034557261451	0	0	0	0	-0.758894689930506
Blood/Urine Markers → Microbiome (Linear)	clr	LBXMUM	Mumps antibody (IgG)	RSV_genus9	Acidobacteria; unclassified	Acidobacteria	NA	0.000735544609348022	0.000969726911706534	0.52734648848342	0.819038511665328	0.642135580396262	0	0	0	0	0.758506957441868
Blood/Urine Markers → Microbiome (Linear)	clr	LBXMUM	Mumps antibody (IgG)	RSV_genus1011	Proteobacteria; Hydrogenophaga	Proteobacteria	Hydrogenophaga	0.00108757596717508	0.00144300834724193	0.529684188638713	0.819362877198767	0.642389886692131	0	0	0	0	0.753686539134584
Blood/Urine Markers → Microbiome (Linear)	clr	LBXMUM	Mumps antibody (IgG)	RSV_genus1059	Proteobacteria; Deefgea	Proteobacteria	Deefgea	0.00229696982359666	0.00305501211515917	0.530568053003047	0.819362877198767	0.642389886692131	0	0	0	0	0.751869301008314
Blood/Urine Markers → Microbiome (Linear)	clr	LBXMUM	Mumps antibody (IgG)	RSV_genus215	Actinobacteria; unclassified	Actinobacteria	NA	0.00253605391242861	0.00336349860261445	0.529535342817799	0.819362877198767	0.642389886692131	0	0	0	0	0.753992854481145
Blood/Urine Markers → Microbiome (Linear)	clr	LBXMUM	Mumps antibody (IgG)	RSV_genus29	Actinobacteria; unclassified	Actinobacteria	NA	0.00400666817392432	0.00530912345571602	0.529203519920213	0.819362877198767	0.642389886692131	0	0	0	0	0.754676022764282
Blood/Urine Markers → Microbiome (Linear)	clr	LBXMUM	Mumps antibody (IgG)	RSV_genus438	Cyanobacteria; unclassified	Cyanobacteria	NA	-0.0020946240911615	0.00277152964665152	0.528675180811514	0.819362877198767	0.642389886692131	0	0	0	0	-0.755764634772052
Blood/Urine Markers → Microbiome (Linear)	clr	LBXMUM	Mumps antibody (IgG)	RSV_genus592	Firmicutes; Catonella	Firmicutes	Catonella	-0.0172419084300686	0.0228332383892062	0.528986420471187	0.819362877198767	0.642389886692131	0	0	0	0	-0.755123217135036
Blood/Urine Markers → Microbiome (Linear)	clr	LBXMUM	Mumps antibody (IgG)	RSV_genus761	Lentisphaerae; unclassified	Lentisphaerae	NA	0.000747777601182649	0.000988600694542367	0.528367033940461	0.819362877198767	0.642389886692131	0	0	0	0	0.756400036243958
Blood/Urine Markers → Microbiome (Linear)	clr	LBXMUM	Mumps antibody (IgG)	RSV_genus859	Proteobacteria; Phyllobacterium	Proteobacteria	Phyllobacterium	0.00370608283235535	0.00489234080426924	0.527820666366785	0.819362877198767	0.642389886692131	0	0	0	0	0.757527527338506
Blood/Urine Markers → Microbiome (Linear)	clr	LBXMUM	Mumps antibody (IgG)	RSV_genus1062	Proteobacteria; unclassified	Proteobacteria	NA	-0.0106081517128752	0.0141348492842933	0.531236800587237	0.819492556241272	0.642491556547746	0	0	0	0	-0.75049627339593
Blood/Urine Markers → Microbiome (Linear)	clr	LBXMUM	Mumps antibody (IgG)	RSV_genus529	Firmicutes; unclassified	Firmicutes	NA	0.000676239817611159	0.000901081691779344	0.531246879019418	0.819503541594067	0.642500169190244	0	0	0	0	0.750475593700949
Blood/Urine Markers → Microbiome (Linear)	clr	LBXMUM	Mumps antibody (IgG)	RSV_genus563	Firmicutes; Finegoldia	Firmicutes	Finegoldia	-0.00812319641135077	0.0108372115227259	0.531690758377622	0.819668720871377	0.642629671636825	0	0	0	0	-0.749565180518641
Blood/Urine Markers → Microbiome (Linear)	clr	LBXMUM	Mumps antibody (IgG)	RSV_genus1004	Proteobacteria; Brachymonas	Proteobacteria	Brachymonas	-0.0020468177282671	0.00273283974235931	0.531980644871394	0.819805615045355	0.64273699823821	0	0	0	0	-0.748971004973766
Blood/Urine Markers → Microbiome (Linear)	clr	LBXMUM	Mumps antibody (IgG)	RSV_genus1035	Proteobacteria; Actimicrobium	Proteobacteria	Actimicrobium	0.00066472807235779	0.000888496759470335	0.532381873450979	0.820049143022268	0.642927926963258	0	0	0	0	0.748149124093664
Blood/Urine Markers → Microbiome (Linear)	clr	LBXMUM	Mumps antibody (IgG)	RSV_genus1108	Proteobacteria; unclassified	Proteobacteria	NA	-0.00202037058546026	0.00270212900257735	0.532603288188337	0.820049143022268	0.642927926963258	0	0	0	0	-0.747695829300965
Blood/Urine Markers → Microbiome (Linear)	clr	LBXMUM	Mumps antibody (IgG)	RSV_genus113	Actinobacteria; Clavibacter	Actinobacteria	Clavibacter	-0.00345150708498501	0.00462634352462775	0.533405458721222	0.820151188181799	0.643007931537901	0	0	0	0	-0.746055079267535
Blood/Urine Markers → Microbiome (Linear)	clr	LBXMUM	Mumps antibody (IgG)	RSV_genus1101	Proteobacteria; unclassified	Proteobacteria	NA	0.000663636292894731	0.00089664192586116	0.536309279959006	0.820440729731907	0.64323493543171	0	0	0	0	0.740135246583921
Blood/Urine Markers → Microbiome (Linear)	clr	LBXMUM	Mumps antibody (IgG)	RSV_genus142	Actinobacteria; Promicromonospora	Actinobacteria	Promicromonospora	0.000700689366436431	0.000948607318103004	0.537039889557683	0.820915718552771	0.643607332111259	0	0	0	0	0.738650601850351
Blood/Urine Markers → Microbiome (Linear)	clr	LBXMUM	Mumps antibody (IgG)	RSV_genus673	Firmicutes; Ruminococcaceae_UCG-002	Firmicutes	Ruminococcaceae_UCG-002	-0.00563031112176336	0.00763507104854775	0.537642516021305	0.821344121328874	0.643943204797779	0	0	0	0	-0.737427469366416
Blood/Urine Markers → Microbiome (Linear)	clr	LBXMUM	Mumps antibody (IgG)	RSV_genus1253	Proteobacteria; unclassified	Proteobacteria	NA	0.000953787306495136	0.00129405865712913	0.53782809802131	0.821474394450902	0.644045340418549	0	0	0	0	0.73705106120237
Blood/Urine Markers → Microbiome (Linear)	clr	LBXMUM	Mumps antibody (IgG)	RSV_genus316	Bacteroidetes; Owenweeksia	Bacteroidetes	Owenweeksia	0.000668870466528921	0.00091069648929897	0.539107052165648	0.822364570841461	0.644743248911331	0	0	0	0	0.73446035467184
Blood/Urine Markers → Microbiome (Linear)	clr	LBXMUM	Mumps antibody (IgG)	RSV_genus812	Proteobacteria; Bartonella	Proteobacteria	Bartonella	-0.00196960399553608	0.00268722765372221	0.539853907384687	0.822876963835858	0.645144970891631	0	0	0	0	-0.732950181131055
Blood/Urine Markers → Microbiome (Linear)	clr	LBXMUM	Mumps antibody (IgG)	RSV_genus432	Cyanobacteria; Leptolyngbya	Cyanobacteria	Leptolyngbya	0.000653568915170707	0.000891818980202759	0.539903833034096	0.822924876372389	0.645182534869412	0	0	0	0	0.732849299778432
Blood/Urine Markers → Microbiome (Linear)	clr	LBXMUM	Mumps antibody (IgG)	RSV_genus106	Actinobacteria; Phycicoccus	Actinobacteria	Phycicoccus	-0.00129365029045295	0.00176813106340365	0.540498479702945	0.823351081712677	0.645516684741067	0	0	0	0	-0.731648415227022
Blood/Urine Markers → Microbiome (Linear)	clr	LBXMUM	Mumps antibody (IgG)	RSV_genus357	Bacteroidetes; unclassified	Bacteroidetes	NA	-0.000818478799637757	0.00111919052928238	0.540664583385281	0.823361353629118	0.645524738041286	0	0	0	0	-0.731313193083004
Blood/Urine Markers → Microbiome (Linear)	clr	LBXMUM	Mumps antibody (IgG)	RSV_genus579	Firmicutes; Incertae_Sedis	Firmicutes	Incertae_Sedis	0.0117783215513137	0.0161808073745631	0.54234899625978	0.823361353629118	0.645524738041286	0	0	0	0	0.727919273659342
Blood/Urine Markers → Microbiome (Linear)	clr	LBXMUM	Mumps antibody (IgG)	RSV_genus657	Firmicutes; Ethanoligenens	Firmicutes	Ethanoligenens	0.000778866995203609	0.00106468364843366	0.540548323072662	0.823361353629118	0.645524738041286	0	0	0	0	0.731547813615303
Blood/Urine Markers → Microbiome (Linear)	clr	LBXMUM	Mumps antibody (IgG)	RSV_genus691	Firmicutes; unclassified	Firmicutes	NA	0.00109232500613396	0.00150097335076456	0.542435902071004	0.823361353629118	0.645524738041286	0	0	0	0	0.727744437019857
Blood/Urine Markers → Microbiome (Linear)	clr	LBXMUM	Mumps antibody (IgG)	RSV_genus747	Fusobacteria; unclassified	Fusobacteria	NA	-0.0243010720762993	0.0333226342253795	0.541679902608799	0.823361353629118	0.645524738041286	0	0	0	0	-0.729266237234956
Blood/Urine Markers → Microbiome (Linear)	clr	LBXMUM	Mumps antibody (IgG)	RSV_genus388	Chlamydiae; Simkania	Chlamydiae	Simkania	-0.00191450723559239	0.00263190939636346	0.542596504779719	0.82342456655269	0.64557429769787	0	0	0	0	-0.727421406769431
Blood/Urine Markers → Microbiome (Linear)	clr	LBXMUM	Mumps antibody (IgG)	RSV_genus838	Proteobacteria; Rhodomicrobium	Proteobacteria	Rhodomicrobium	-0.00334230937450433	0.00459558766292197	0.54266353542668	0.823472482501206	0.645611864350685	0	0	0	0	-0.727286610474364
Blood/Urine Markers → Microbiome (Linear)	clr	LBXMUM	Mumps antibody (IgG)	RSV_genus33	Actinobacteria; unclassified	Actinobacteria	NA	-0.00337629858537981	0.00469033906561114	0.546378127347865	0.825164567938932	0.646938478727371	0	0	0	0	-0.719841047342254
Blood/Urine Markers → Microbiome (Linear)	clr	LBXMUM	Mumps antibody (IgG)	RSV_genus419	Chloroflexi; unclassified	Chloroflexi	NA	-0.00176854873334215	0.00246072935823543	0.546944908702863	0.825570616370787	0.64725682535179	0	0	0	0	-0.718709161340019
Blood/Urine Markers → Microbiome (Linear)	clr	LBXMUM	Mumps antibody (IgG)	RSV_genus877	Proteobacteria; Labrys	Proteobacteria	Labrys	-0.00102567040454489	0.00142773533991191	0.547104960743409	0.825687965591371	0.647348828485703	0	0	0	0	-0.718389729435552
Blood/Urine Markers → Microbiome (Linear)	clr	LBXMUM	Mumps antibody (IgG)	RSV_genus581	Firmicutes; unclassified	Firmicutes	NA	0.013214579523442	0.0184445982181385	0.548079245659249	0.826464406856506	0.6479575673366	0	0	0	0	0.716447133581188
Blood/Urine Markers → Microbiome (Linear)	clr	LBXMUM	Mumps antibody (IgG)	RSV_genus609	Firmicutes; Lachnospiraceae_AC2044_group	Firmicutes	Lachnospiraceae_AC2044_group	-0.0170048878038849	0.0237984769837617	0.549038925065302	0.827192149030717	0.648528125542056	0	0	0	0	-0.714536809035628
Blood/Urine Markers → Microbiome (Linear)	clr	LBXMUM	Mumps antibody (IgG)	RSV_genus301	Bacteroidetes; Runella	Bacteroidetes	Runella	0.000970807563424737	0.00136087048047882	0.549624606036961	0.82763415358675	0.648874662179936	0	0	0	0	0.713372490145543
Blood/Urine Markers → Microbiome (Linear)	clr	LBXMUM	Mumps antibody (IgG)	RSV_genus811	Proteobacteria; unclassified	Proteobacteria	NA	-0.00194645525733982	0.00273048862180971	0.549882744490355	0.827787582851199	0.648994952481763	0	0	0	0	-0.712859684450817
Blood/Urine Markers → Microbiome (Linear)	clr	LBXMUM	Mumps antibody (IgG)	RSV_genus1113	Proteobacteria; unclassified	Proteobacteria	NA	-0.00157877476388712	0.00224056894197072	0.554040280229276	0.82818506935752	0.649306586458433	0	0	0	0	-0.704631191798315
Blood/Urine Markers → Microbiome (Linear)	clr	LBXMUM	Mumps antibody (IgG)	RSV_genus1270	Proteobacteria; Dyella	Proteobacteria	Dyella	-0.000602222088811032	0.000851317021149168	0.552637810327343	0.82818506935752	0.649306586458433	0	0	0	0	-0.707400502809295
Blood/Urine Markers → Microbiome (Linear)	clr	LBXMUM	Mumps antibody (IgG)	RSV_genus1324	Tenericutes; Ureaplasma	Tenericutes	Ureaplasma	-0.00316657704620608	0.00448785897857453	0.553555619247591	0.82818506935752	0.649306586458433	0	0	0	0	-0.705587466389569
Blood/Urine Markers → Microbiome (Linear)	clr	LBXMUM	Mumps antibody (IgG)	RSV_genus203	Actinobacteria; Senegalimassilia	Actinobacteria	Senegalimassilia	-0.00313672696683317	0.00442383479301389	0.551803226846137	0.82818506935752	0.649306586458433	0	0	0	0	-0.709051561280426
Blood/Urine Markers → Microbiome (Linear)	clr	LBXMUM	Mumps antibody (IgG)	RSV_genus627	Firmicutes; Oribacterium	Firmicutes	Oribacterium	-0.0185641764550038	0.0261584647732309	0.551485151222983	0.82818506935752	0.649306586458433	0	0	0	0	-0.709681421136049
Blood/Urine Markers → Microbiome (Linear)	clr	LBXMUM	Mumps antibody (IgG)	RSV_genus648	Firmicutes; unclassified	Firmicutes	NA	0.000901065085815564	0.00128234789424148	0.555036398044252	0.82818506935752	0.649306586458433	0	0	0	0	0.702668199372334
Blood/Urine Markers → Microbiome (Linear)	clr	LBXMUM	Mumps antibody (IgG)	RSV_genus692	Firmicutes; Caldicellulosiruptor	Firmicutes	Caldicellulosiruptor	0.000648377774032474	0.000913850062172554	0.551576112257122	0.82818506935752	0.649306586458433	0	0	0	0	0.709501263797087
Blood/Urine Markers → Microbiome (Linear)	clr	LBXMUM	Mumps antibody (IgG)	RSV_genus772	Planctomycetes; unclassified	Planctomycetes	NA	0.000634326426156758	0.000892816133939311	0.55108301155367	0.82818506935752	0.649306586458433	0	0	0	0	0.710478229552107
Blood/Urine Markers → Microbiome (Linear)	clr	LBXMUM	Mumps antibody (IgG)	RSV_genus883	Proteobacteria; Xanthobacter	Proteobacteria	Xanthobacter	0.000603873284898718	0.000852791237627262	0.552277082176865	0.82818506935752	0.649306586458433	0	0	0	0	0.708113848095915
Blood/Urine Markers → Microbiome (Linear)	clr	LBXMUM	Mumps antibody (IgG)	RSV_genus84	Actinobacteria; unclassified	Actinobacteria	NA	-0.00207540093574194	0.00297523657682514	0.557637172991201	0.829714051169636	0.65050532572326	0	0	0	0	-0.697558288946754
Blood/Urine Markers → Microbiome (Linear)	clr	LBXMUM	Mumps antibody (IgG)	RSV_genus1140	Proteobacteria; unclassified	Proteobacteria	NA	0.000622698418140015	0.000892746381389871	0.557662438339246	0.829718871207231	0.650509104687979	0	0	0	0	0.697508756261289
Blood/Urine Markers → Microbiome (Linear)	clr	LBXMUM	Mumps antibody (IgG)	RSV_genus63	Actinobacteria; Williamsia	Actinobacteria	Williamsia	0.000626070621995055	0.000897656104049931	0.557692198237426	0.829743664134057	0.650528542626769	0	0	0	0	0.697450414663732
Blood/Urine Markers → Microbiome (Linear)	clr	LBXMUM	Mumps antibody (IgG)	RSV_genus332	Bacteroidetes; unclassified	Bacteroidetes	NA	0.00632912797518718	0.00909361420706989	0.558434065917768	0.830239696628963	0.650917437787956	0	0	0	0	0.695996974477602
Blood/Urine Markers → Microbiome (Linear)	clr	LBXMUM	Mumps antibody (IgG)	RSV_genus1083	Proteobacteria; unclassified	Proteobacteria	NA	-0.00185901494734591	0.00267960537682866	0.559575361956979	0.831055005749024	0.651556649482591	0	0	0	0	-0.693764448833161
Blood/Urine Markers → Microbiome (Linear)	clr	LBXMUM	Mumps antibody (IgG)	RSV_genus700	Firmicutes; Catenibacterium	Firmicutes	Catenibacterium	-0.00216788835614879	0.00313745393398205	0.561006638897619	0.831679324186548	0.652046122293113	0	0	0	0	-0.690970577342409
Blood/Urine Markers → Microbiome (Linear)	clr	LBXMUM	Mumps antibody (IgG)	RSV_genus368	Bacteroidetes; unclassified	Bacteroidetes	NA	0.000623972040235598	0.000905365778139866	0.561918859685158	0.832020300534944	0.65231345165829	0	0	0	0	0.689193313135371
Blood/Urine Markers → Microbiome (Linear)	clr	LBXMUM	Mumps antibody (IgG)	RSV_genus1128	Proteobacteria; Desulfomonile	Proteobacteria	Desulfomonile	0.000625305649507818	0.000913808478462024	0.56444508043074	0.832453254027447	0.652652892158625	0	0	0	0	0.684285235085838
Blood/Urine Markers → Microbiome (Linear)	clr	LBXMUM	Mumps antibody (IgG)	RSV_genus437	Cyanobacteria; Spirulina	Cyanobacteria	Spirulina	0.000632344699309791	0.000920657425100066	0.563128638463837	0.832453254027447	0.652652892158625	0	0	0	0	0.686840383914854
Blood/Urine Markers → Microbiome (Linear)	clr	LBXMUM	Mumps antibody (IgG)	RSV_genus941	Proteobacteria; unclassified	Proteobacteria	NA	0.000661517874148115	0.000967145559259821	0.564597378464121	0.832453254027447	0.652652892158625	0	0	0	0	0.683989982494868
Blood/Urine Markers → Microbiome (Linear)	clr	LBXMUM	Mumps antibody (IgG)	RSV_genus975	Proteobacteria; unclassified	Proteobacteria	NA	-0.00156595398044028	0.0022826309034387	0.563545695924066	0.832453254027447	0.652652892158625	0	0	0	0	-0.686030307432195
Blood/Urine Markers → Microbiome (Linear)	clr	LBXMUM	Mumps antibody (IgG)	RSV_genus45	Actinobacteria; Bifidobacterium	Actinobacteria	Bifidobacterium	0.021107052256979	0.0309085230325586	0.56516625705617	0.832744504601092	0.652881235946474	0	0	0	0	0.682887766417863
Blood/Urine Markers → Microbiome (Linear)	clr	LBXMUM	Mumps antibody (IgG)	RSV_genus1014	Proteobacteria; Lampropedia	Proteobacteria	Lampropedia	0.00057135376365635	0.000846543598958047	0.56929129780724	0.832840343503472	0.652956374744379	0	0	0	0	0.674925384067153
Blood/Urine Markers → Microbiome (Linear)	clr	LBXMUM	Mumps antibody (IgG)	RSV_genus166	Actinobacteria; Aestuariimicrobium	Actinobacteria	Aestuariimicrobium	0.000604172648100175	0.000886526570883504	0.565880462497764	0.832840343503472	0.652956374744379	0	0	0	0	0.681505403157925
Blood/Urine Markers → Microbiome (Linear)	clr	LBXMUM	Mumps antibody (IgG)	RSV_genus167	Actinobacteria; Microlunatus	Actinobacteria	Microlunatus	0.000620006080000593	0.000919435938176837	0.569599229842818	0.832840343503472	0.652956374744379	0	0	0	0	0.674333092993963
Blood/Urine Markers → Microbiome (Linear)	clr	LBXMUM	Mumps antibody (IgG)	RSV_genus186	Actinobacteria; Streptomyces	Actinobacteria	Streptomyces	-0.00328439985914726	0.00482016609437742	0.565941530014407	0.832840343503472	0.652956374744379	0	0	0	0	-0.681387278952568
Blood/Urine Markers → Microbiome (Linear)	clr	LBXMUM	Mumps antibody (IgG)	RSV_genus300	Bacteroidetes; Rudanella	Bacteroidetes	Rudanella	0.000639454497762161	0.000939470788453976	0.566320781146483	0.832840343503472	0.652956374744379	0	0	0	0	0.680653944349317
Blood/Urine Markers → Microbiome (Linear)	clr	LBXMUM	Mumps antibody (IgG)	RSV_genus379	Candidate_division_SR1; unclassified	Candidate_division_SR1	NA	-0.0184677929741782	0.0271592072297837	0.566668087411683	0.832840343503472	0.652956374744379	0	0	0	0	-0.679982770407444
Blood/Urine Markers → Microbiome (Linear)	clr	LBXMUM	Mumps antibody (IgG)	RSV_genus436	Cyanobacteria; Pseudanabaena	Cyanobacteria	Pseudanabaena	-0.000964948287591659	0.00142441001230335	0.567987091659109	0.832840343503472	0.652956374744379	0	0	0	0	-0.677437169955918
Blood/Urine Markers → Microbiome (Linear)	clr	LBXMUM	Mumps antibody (IgG)	RSV_genus757	Gemmatimonadetes; unclassified	Gemmatimonadetes	NA	-0.00153576269878865	0.00225515026996473	0.566140556030296	0.832840343503472	0.652956374744379	0	0	0	0	-0.681002378973471
Blood/Urine Markers → Microbiome (Linear)	clr	LBXMUM	Mumps antibody (IgG)	RSV_genus834	Proteobacteria; Hyphomicrobium	Proteobacteria	Hyphomicrobium	-0.00365625396867956	0.00539725003926938	0.567991303275019	0.832840343503472	0.652956374744379	0	0	0	0	-0.677429050364044
Blood/Urine Markers → Microbiome (Linear)	clr	LBXMUM	Mumps antibody (IgG)	RSV_genus955	Proteobacteria; unclassified	Proteobacteria	NA	0.00057135376365635	0.000846543598958047	0.56929129780724	0.832840343503472	0.652956374744379	0	0	0	0	0.674925384067153
Blood/Urine Markers → Microbiome (Linear)	clr	LBXMUM	Mumps antibody (IgG)	RSV_genus350	Bacteroidetes; Niabella	Bacteroidetes	Niabella	0.000644454801117935	0.000961125571314142	0.571584776137044	0.832917357946956	0.653016754950756	0	0	0	0	0.670520918756511
Blood/Urine Markers → Microbiome (Linear)	clr	LBXMUM	Mumps antibody (IgG)	RSV_genus173	Actinobacteria; Actinomycetospora	Actinobacteria	Actinomycetospora	0.00168426683462132	0.00252247379468235	0.57305574424836	0.833592516374771	0.653546086896361	0	0	0	0	0.667704393271376
Blood/Urine Markers → Microbiome (Linear)	clr	LBXMUM	Mumps antibody (IgG)	RSV_genus559	Firmicutes; unclassified	Firmicutes	NA	0.000585880649906358	0.000880814798834024	0.574388770336933	0.834555545117033	0.654301112467861	0	0	0	0	0.665157591223394
Blood/Urine Markers → Microbiome (Linear)	clr	LBXMUM	Mumps antibody (IgG)	RSV_genus742	Fusobacteria; Fusobacterium	Fusobacteria	Fusobacterium	-0.00941210761038227	0.0141727243714039	0.574943091808167	0.834793047159544	0.654487316791273	0	0	0	0	-0.664100095629669
Blood/Urine Markers → Microbiome (Linear)	clr	LBXMUM	Mumps antibody (IgG)	RSV_genus1139	Proteobacteria; Wolinella	Proteobacteria	Wolinella	0.00657804651426925	0.00993525203078404	0.575997250451677	0.835471502169669	0.65501923329519	0	0	0	0	0.662091559820264
Blood/Urine Markers → Microbiome (Linear)	clr	LBXMUM	Mumps antibody (IgG)	RSV_genus1020	Proteobacteria; Pseudacidovorax	Proteobacteria	Pseudacidovorax	0.00063855781048586	0.000964571831097675	0.576039214520869	0.835497095950476	0.655039299112681	0	0	0	0	0.662011671810057
Blood/Urine Markers → Microbiome (Linear)	clr	LBXMUM	Mumps antibody (IgG)	RSV_genus824	Proteobacteria; Salinarimonas	Proteobacteria	Salinarimonas	0.00063855781048586	0.000964571831097676	0.576039214520869	0.835497095950476	0.655039299112681	0	0	0	0	0.662011671810057
Blood/Urine Markers → Microbiome (Linear)	clr	LBXMUM	Mumps antibody (IgG)	RSV_genus490	Firmicutes; Jeotgalicoccus	Firmicutes	Jeotgalicoccus	-0.000658340760771459	0.000994934826162201	0.576206978425424	0.835618047125416	0.655134126220093	0	0	0	0	-0.661692347538884
Blood/Urine Markers → Microbiome (Linear)	clr	LBXMUM	Mumps antibody (IgG)	RSV_genus1258	Proteobacteria; Enterovibrio	Proteobacteria	Enterovibrio	-0.00163346072477904	0.00246996912396296	0.576398240181532	0.835758652511825	0.655244362454559	0	0	0	0	-0.661328398372132
Blood/Urine Markers → Microbiome (Linear)	clr	LBXMUM	Mumps antibody (IgG)	RSV_genus825	Proteobacteria; Tardiphaga	Proteobacteria	Tardiphaga	0.000560598650942507	0.000848583683439705	0.576766155797377	0.836012608684368	0.655443467004502	0	0	0	0	0.660628600199027
Blood/Urine Markers → Microbiome (Linear)	clr	LBXMUM	Mumps antibody (IgG)	RSV_genus1142	Proteobacteria; unclassified	Proteobacteria	NA	0.000615167579732554	0.000932957113649632	0.577426327894609	0.836446281105634	0.655783471153226	0	0	0	0	0.659373909831805
Blood/Urine Markers → Microbiome (Linear)	clr	LBXMUM	Mumps antibody (IgG)	RSV_genus1	Acidobacteria; Bryocella	Acidobacteria	Bryocella	0.000571153640669504	0.000868035900812727	0.578158490331239	0.836915135795112	0.656151058603464	0	0	0	0	0.657983892296093
Blood/Urine Markers → Microbiome (Linear)	clr	LBXMUM	Mumps antibody (IgG)	RSV_genus898	Proteobacteria; Rubellimicrobium	Proteobacteria	Rubellimicrobium	0.00326301229294795	0.00496177911623419	0.578345293984473	0.837070246198216	0.656272666937266	0	0	0	0	0.657629494685056
Blood/Urine Markers → Microbiome (Linear)	clr	LBXMUM	Mumps antibody (IgG)	RSV_genus1063	Proteobacteria; Neisseria	Proteobacteria	Neisseria	-0.0263467223586752	0.0401017516420117	0.57867892396808	0.837299797614856	0.65645263787887	0	0	0	0	-0.656996796396138
Blood/Urine Markers → Microbiome (Linear)	clr	LBXMUM	Mumps antibody (IgG)	RSV_genus259	Bacteroidetes; Prevotella	Bacteroidetes	Prevotella	-0.0109399600360641	0.0167893550561529	0.581531164636586	0.839310434305623	0.658029000088953	0	0	0	0	-0.651600969749871
Blood/Urine Markers → Microbiome (Linear)	clr	LBXMUM	Mumps antibody (IgG)	RSV_genus670	Firmicutes; Ruminiclostridium_6	Firmicutes	Ruminiclostridium_6	-0.00436473716508828	0.00670477936875018	0.58185547367689	0.839548724350847	0.658215822215524	0	0	0	0	-0.650988932675632
Blood/Urine Markers → Microbiome (Linear)	clr	LBXMUM	Mumps antibody (IgG)	RSV_genus1135	Proteobacteria; Helicobacter	Proteobacteria	Helicobacter	0.000614020952053886	0.000944092084801247	0.582176981086805	0.83978068251993	0.658397680078628	0	0	0	0	0.650382480627567
Blood/Urine Markers → Microbiome (Linear)	clr	LBXMUM	Mumps antibody (IgG)	RSV_genus1181	Proteobacteria; Escherichia/Shigella	Proteobacteria	Escherichia/Shigella	0.0189424487643921	0.0293929355719805	0.585327226689502	0.839980715703619	0.658554508387282	0	0	0	0	0.644455832524924
Blood/Urine Markers → Microbiome (Linear)	clr	LBXMUM	Mumps antibody (IgG)	RSV_genus1307	Spirochaetae; Treponema_2	Spirochaetae	Treponema_2	0.0217150769509479	0.0334800020582043	0.583123693911389	0.839980715703619	0.658554508387282	0	0	0	0	0.648598435364391
Blood/Urine Markers → Microbiome (Linear)	clr	LBXMUM	Mumps antibody (IgG)	RSV_genus3	Acidobacteria; Edaphobacter	Acidobacteria	Edaphobacter	0.000611921179033487	0.000943620170972944	0.583185256150744	0.839980715703619	0.658554508387282	0	0	0	0	0.64848251219826
Blood/Urine Markers → Microbiome (Linear)	clr	LBXMUM	Mumps antibody (IgG)	RSV_genus873	Proteobacteria; Methyloligella	Proteobacteria	Methyloligella	0.000598864731049186	0.000930844259528499	0.585913197611421	0.840209043083399	0.658733519669959	0	0	0	0	0.643356528139873
Blood/Urine Markers → Microbiome (Linear)	clr	LBXMUM	Mumps antibody (IgG)	RSV_genus446	Deinococcus-Thermus; Deinococcus	Deinococcus-Thermus	Deinococcus	0.000848157736558165	0.00131864548882978	0.58599466958989	0.840269222513659	0.658780701033018	0	0	0	0	0.643203760027158
Blood/Urine Markers → Microbiome (Linear)	clr	LBXMUM	Mumps antibody (IgG)	RSV_genus965	Proteobacteria; unclassified	Proteobacteria	NA	-0.00529823623708429	0.00824162707082807	0.586176490515617	0.840380743885153	0.65886813506645	0	0	0	0	-0.642862894856993
Blood/Urine Markers → Microbiome (Linear)	clr	LBXMUM	Mumps antibody (IgG)	RSV_genus754	Gemmatimonadetes; Gemmatimonas	Gemmatimonadetes	Gemmatimonas	-0.00235454440790063	0.00366804813156763	0.586686837260406	0.840736006083575	0.659146664701781	0	0	0	0	-0.641906628115689
Blood/Urine Markers → Microbiome (Linear)	clr	LBXMUM	Mumps antibody (IgG)	RSV_genus1245	Proteobacteria; unclassified	Proteobacteria	NA	0.000952261786012756	0.00148539670864714	0.58712699389243	0.841036704932639	0.659382416045849	0	0	0	0	0.641082466703493
Blood/Urine Markers → Microbiome (Linear)	clr	LBXMUM	Mumps antibody (IgG)	RSV_genus602	Firmicutes; Incertae_Sedis	Firmicutes	Incertae_Sedis	0.00509855306909396	0.00800381071527116	0.589303154224397	0.842595876609906	0.660604824510969	0	0	0	0	0.637015697955724
Blood/Urine Markers → Microbiome (Linear)	clr	LBXMUM	Mumps antibody (IgG)	RSV_genus1050	Proteobacteria; Methylobacillus	Proteobacteria	Methylobacillus	-0.00394195578448691	0.00622707856689267	0.591440326860585	0.844264359944192	0.661912934568047	0	0	0	0	-0.633034534917384
Blood/Urine Markers → Microbiome (Linear)	clr	LBXMUM	Mumps antibody (IgG)	RSV_genus828	Proteobacteria; Ochrobactrum	Proteobacteria	Ochrobactrum	-0.00157595446404249	0.00249595656803373	0.592318117349261	0.844859610600887	0.662379617905245	0	0	0	0	-0.631402999645941
Blood/Urine Markers → Microbiome (Linear)	clr	LBXMUM	Mumps antibody (IgG)	RSV_genus1096	Proteobacteria; Bilophila	Proteobacteria	Bilophila	0.00414366001143622	0.00660282437438794	0.594390871482679	0.846008557756691	0.66328040564383	0	0	0	0	0.627558719797135
Blood/Urine Markers → Microbiome (Linear)	clr	LBXMUM	Mumps antibody (IgG)	RSV_genus1148	Proteobacteria; unclassified	Proteobacteria	NA	-0.000653708801385384	0.0010432992031905	0.594920414733944	0.846008557756691	0.66328040564383	0	0	0	0	-0.626578453607829
Blood/Urine Markers → Microbiome (Linear)	clr	LBXMUM	Mumps antibody (IgG)	RSV_genus179	Actinobacteria; Pseudonocardia	Actinobacteria	Pseudonocardia	-0.00183452668502164	0.00292477959363925	0.594565228792452	0.846008557756691	0.66328040564383	0	0	0	0	-0.627235874118967
Blood/Urine Markers → Microbiome (Linear)	clr	LBXMUM	Mumps antibody (IgG)	RSV_genus283	Bacteroidetes; Adhaeribacter	Bacteroidetes	Adhaeribacter	-0.00236394798038517	0.00377674116773026	0.595274889844033	0.846104396627065	0.663355544416641	0	0	0	0	-0.625922687152493
Blood/Urine Markers → Microbiome (Linear)	clr	LBXMUM	Mumps antibody (IgG)	RSV_genus1297	SM2F11; unclassified	SM2F11	NA	0.000586177503359567	0.000938506796462704	0.595998407659181	0.84639672233375	0.663584731121117	0	0	0	0	0.624585251347044
Blood/Urine Markers → Microbiome (Linear)	clr	LBXMUM	Mumps antibody (IgG)	RSV_genus406	Chloroflexi; unclassified	Chloroflexi	NA	-0.00124537424070539	0.00199420097112519	0.596045710018976	0.846426348929464	0.663607958711716	0	0	0	0	-0.62449786091655
Blood/Urine Markers → Microbiome (Linear)	clr	LBXMUM	Mumps antibody (IgG)	RSV_genus1098	Proteobacteria; unclassified	Proteobacteria	NA	-0.00162131879932939	0.00260336264794123	0.596976910990595	0.84708153079087	0.664121628800298	0	0	0	0	-0.622778697624608
Blood/Urine Markers → Microbiome (Linear)	clr	LBXMUM	Mumps antibody (IgG)	RSV_genus1179	Proteobacteria; Dickeya	Proteobacteria	Dickeya	0.000521437817723426	0.000840603420695148	0.598314287297411	0.847681497034361	0.664592009211591	0	0	0	0	0.620313699523392
Blood/Urine Markers → Microbiome (Linear)	clr	LBXMUM	Mumps antibody (IgG)	RSV_genus978	Proteobacteria; Alcaligenes	Proteobacteria	Alcaligenes	0.000531186753188894	0.000858083550509128	0.599007153674823	0.84817031989599	0.664975251937657	0	0	0	0	0.619038499075905
Blood/Urine Markers → Microbiome (Linear)	clr	LBXMUM	Mumps antibody (IgG)	RSV_genus443	Cyanobacteria; unclassified	Cyanobacteria	NA	-0.00133905875086252	0.00216420371347013	0.599174628770712	0.84828509975023	0.665065240658908	0	0	0	0	-0.618730456161842
Blood/Urine Markers → Microbiome (Linear)	clr	LBXMUM	Mumps antibody (IgG)	RSV_genus1037	Proteobacteria; Herbaspirillum	Proteobacteria	Herbaspirillum	-0.00302075681333165	0.00488895757930274	0.599640803055833	0.848608053414811	0.66531844003341	0	0	0	0	-0.617873394140284
Blood/Urine Markers → Microbiome (Linear)	clr	LBXMUM	Mumps antibody (IgG)	RSV_genus907	Proteobacteria; Asaia	Proteobacteria	Asaia	-0.00137552328879014	0.0022355197165293	0.601040442902777	0.849633421475943	0.666122340345394	0	0	0	0	-0.615303581811248
Blood/Urine Markers → Microbiome (Linear)	clr	LBXMUM	Mumps antibody (IgG)	RSV_genus1110	Proteobacteria; unclassified	Proteobacteria	NA	0.000549260195843213	0.000895221926666341	0.601999091434469	0.850075541117383	0.666468967211552	0	0	0	0	0.613546406183959
Blood/Urine Markers → Microbiome (Linear)	clr	LBXMUM	Mumps antibody (IgG)	RSV_genus725	Firmicutes; Allisonella	Firmicutes	Allisonella	-0.000667640690901096	0.00108940863411149	0.602381085597581	0.850336231482573	0.666673351445712	0	0	0	0	-0.612846887748067
Blood/Urine Markers → Microbiome (Linear)	clr	LBXMUM	Mumps antibody (IgG)	RSV_genus181	Actinobacteria; Sciscionella	Actinobacteria	Sciscionella	-0.00135662714704621	0.00221827084554076	0.603079089766375	0.850840585528903	0.667068770798591	0	0	0	0	-0.611569660113122
Blood/Urine Markers → Microbiome (Linear)	clr	LBXMUM	Mumps antibody (IgG)	RSV_genus352	Bacteroidetes; Parasegetibacter	Bacteroidetes	Parasegetibacter	-0.000554671724134203	0.000913059651148963	0.605314969599311	0.852329804716955	0.66823633571042	0	0	0	0	-0.607486842109629
Blood/Urine Markers → Microbiome (Linear)	clr	LBXMUM	Mumps antibody (IgG)	RSV_genus476	Firmicutes; Exiguobacterium	Firmicutes	Exiguobacterium	0.000914840962422175	0.00151894037809077	0.608171690668877	0.854224729641726	0.669721978569754	0	0	0	0	0.602288921683734
Blood/Urine Markers → Microbiome (Linear)	clr	LBXMUM	Mumps antibody (IgG)	RSV_genus697	Firmicutes; Allobaculum	Firmicutes	Allobaculum	-0.00106893903268974	0.00177987098836813	0.609118303379179	0.854917667128464	0.670265249501324	0	0	0	0	-0.600571074912456
Blood/Urine Markers → Microbiome (Linear)	clr	LBXMUM	Mumps antibody (IgG)	RSV_genus1257	Proteobacteria; Aliivibrio	Proteobacteria	Aliivibrio	0.00524381804292931	0.00873504879889635	0.609257168631677	0.854998359821724	0.670328513497684	0	0	0	0	0.600319261363697
Blood/Urine Markers → Microbiome (Linear)	clr	LBXMUM	Mumps antibody (IgG)	RSV_genus151	Actinobacteria; Micromonospora	Actinobacteria	Micromonospora	-0.00127234881830082	0.00212263408343454	0.609753424659652	0.85535188670607	0.670605682626891	0	0	0	0	-0.599419762563167
Blood/Urine Markers → Microbiome (Linear)	clr	LBXMUM	Mumps antibody (IgG)	RSV_genus292	Bacteroidetes; Hymenobacter	Bacteroidetes	Hymenobacter	-0.00165611835068312	0.00277107183361914	0.610733340007631	0.855807349697426	0.670962770832315	0	0	0	0	-0.597645405864543
Blood/Urine Markers → Microbiome (Linear)	clr	LBXMUM	Mumps antibody (IgG)	RSV_genus1267	Proteobacteria; Arenimonas	Proteobacteria	Arenimonas	-0.00148004864854018	0.00249345376071863	0.612986986092993	0.856014902128495	0.671125494317095	0	0	0	0	-0.593573729682324
Blood/Urine Markers → Microbiome (Linear)	clr	LBXMUM	Mumps antibody (IgG)	RSV_genus411	Chloroflexi; unclassified	Chloroflexi	NA	0.000541810340278368	0.000916878856071434	0.614454533408849	0.857025043084022	0.671917456403762	0	0	0	0	0.590929037888245
Blood/Urine Markers → Microbiome (Linear)	clr	LBXMUM	Mumps antibody (IgG)	RSV_genus986	Proteobacteria; Parapusillimonas	Proteobacteria	Parapusillimonas	-0.00080934097173353	0.00137069581587731	0.614715142420165	0.857211200256087	0.672063405760265	0	0	0	0	-0.5904599418475
Blood/Urine Markers → Microbiome (Linear)	clr	LBXMUM	Mumps antibody (IgG)	RSV_genus971	Proteobacteria; Sphingomonas	Proteobacteria	Sphingomonas	0.00509240490280106	0.00863690739446837	0.615187700425151	0.857525130485941	0.672309530658521	0	0	0	0	0.589609760788052
Blood/Urine Markers → Microbiome (Linear)	clr	LBXMUM	Mumps antibody (IgG)	RSV_genus273	Bacteroidetes; unclassified	Bacteroidetes	NA	0.00132856306209405	0.00227620864115203	0.618495599747602	0.858794549650552	0.673304769832776	0	0	0	0	0.583673674756649
Blood/Urine Markers → Microbiome (Linear)	clr	LBXMUM	Mumps antibody (IgG)	RSV_genus311	Bacteroidetes; Blattabacterium	Bacteroidetes	Blattabacterium	0.000557765602715686	0.000954607834232821	0.618152756933537	0.858794549650552	0.673304769832776	0	0	0	0	0.58428768622451
Blood/Urine Markers → Microbiome (Linear)	clr	LBXMUM	Mumps antibody (IgG)	RSV_genus383	Chlamydiae; Candidatus_Protochlamydia	Chlamydiae	Candidatus_Protochlamydia	0.000493719681558682	0.000845685533361646	0.618419460011836	0.858794549650552	0.673304769832776	0	0	0	0	0.583810012211181
Blood/Urine Markers → Microbiome (Linear)	clr	LBXMUM	Mumps antibody (IgG)	RSV_genus600	Firmicutes; Howardella	Firmicutes	Howardella	0.00661709864625007	0.0113135259723443	0.617820029500211	0.858794549650552	0.673304769832776	0	0	0	0	0.584883851632591
Blood/Urine Markers → Microbiome (Linear)	clr	LBXMUM	Mumps antibody (IgG)	RSV_genus622	Firmicutes; Lachnospiraceae_UCG-010	Firmicutes	Lachnospiraceae_UCG-010	0.000874423578073143	0.00149894701051671	0.618671606949524	0.858794549650552	0.673304769832776	0	0	0	0	0.583358565671854
Blood/Urine Markers → Microbiome (Linear)	clr	LBXMUM	Mumps antibody (IgG)	RSV_genus1227	Proteobacteria; unclassified	Proteobacteria	NA	0.00189620654076003	0.00326441385009787	0.620061967147836	0.859437652190456	0.673808969594856	0	0	0	0	0.580871981260336
Blood/Urine Markers → Microbiome (Linear)	clr	LBXMUM	Mumps antibody (IgG)	RSV_genus80	Actinobacteria; unclassified	Actinobacteria	NA	0.000482927211704443	0.000831521530749341	0.620116047632147	0.859482738578752	0.673844317840029	0	0	0	0	0.580775354390697
Blood/Urine Markers → Microbiome (Linear)	clr	LBXMUM	Mumps antibody (IgG)	RSV_genus429	Cyanobacteria; Chroococcidiopsis	Cyanobacteria	Chroococcidiopsis	0.000520908202702724	0.000897296513652314	0.620252975705934	0.859574187806466	0.673916015082684	0	0	0	0	0.580530732903936
Blood/Urine Markers → Microbiome (Linear)	clr	LBXMUM	Mumps antibody (IgG)	RSV_genus1279	Proteobacteria; Pseudoxanthomonas	Proteobacteria	Pseudoxanthomonas	0.00297601281736672	0.00512914363302258	0.620429009383054	0.859703347915831	0.67401727808877	0	0	0	0	0.580216314904203
Blood/Urine Markers → Microbiome (Linear)	clr	LBXMUM	Mumps antibody (IgG)	RSV_genus802	Proteobacteria; Woodsholea	Proteobacteria	Woodsholea	-0.00122759322278306	0.00213030559450187	0.622651956048328	0.860394609347888	0.674559234974261	0	0	0	0	-0.57625217055777
Blood/Urine Markers → Microbiome (Linear)	clr	LBXMUM	Mumps antibody (IgG)	RSV_genus382	Chlamydiae; unclassified	Chlamydiae	NA	0.00062134470331739	0.00107919902090757	0.622936173490416	0.860399383925147	0.674562978297556	0	0	0	0	0.575746170335533
Blood/Urine Markers → Microbiome (Linear)	clr	LBXMUM	Mumps antibody (IgG)	RSV_genus1073	Proteobacteria; Azospira	Proteobacteria	Azospira	-0.00133522658586959	0.00232793158181383	0.624160970661113	0.861214656861863	0.675202161624033	0	0	0	0	-0.573567795677755
Blood/Urine Markers → Microbiome (Linear)	clr	LBXMUM	Mumps antibody (IgG)	RSV_genus291	Bacteroidetes; Flexibacter	Bacteroidetes	Flexibacter	0.000509887723934484	0.000889298670458844	0.624278262968421	0.861294698445797	0.675264915143219	0	0	0	0	0.573359368311437
Blood/Urine Markers → Microbiome (Linear)	clr	LBXMUM	Mumps antibody (IgG)	RSV_genus246	Bacteroidetes; Macellibacteroides	Bacteroidetes	Macellibacteroides	0.00108891190656186	0.00190391234897269	0.625080960019794	0.861846826769558	0.675697790077158	0	0	0	0	0.571933843041362
Blood/Urine Markers → Microbiome (Linear)	clr	LBXMUM	Mumps antibody (IgG)	RSV_genus947	Proteobacteria; Candidatus_Captivus	Proteobacteria	Candidatus_Captivus	-0.000895598602774547	0.00156807493513276	0.625525351798578	0.862176012767429	0.67595587567239	0	0	0	0	-0.571145283116664
Blood/Urine Markers → Microbiome (Linear)	clr	LBXMUM	Mumps antibody (IgG)	RSV_genus874	Proteobacteria; unclassified	Proteobacteria	NA	-0.00179083361881704	0.00316147897267677	0.628174234619614	0.864082184532326	0.677450336183287	0	0	0	0	-0.566454382361674
Blood/Urine Markers → Microbiome (Linear)	clr	LBXMUM	Mumps antibody (IgG)	RSV_genus796	Proteobacteria; Caulobacter	Proteobacteria	Caulobacter	0.00114865166987087	0.00204127805060802	0.630294035684851	0.8649699839674	0.678146381115725	0	0	0	0	0.562712007572282
Blood/Urine Markers → Microbiome (Linear)	clr	LBXMUM	Mumps antibody (IgG)	RSV_genus982	Proteobacteria; Kerstersia	Proteobacteria	Kerstersia	0.000513948486444333	0.00091216065570652	0.629880796833877	0.8649699839674	0.678146381115725	0	0	0	0	0.563440752710663
Blood/Urine Markers → Microbiome (Linear)	clr	LBXMUM	Mumps antibody (IgG)	RSV_genus536	Firmicutes; unclassified	Firmicutes	NA	0.000824687287523568	0.00147339846165669	0.631994242283767	0.865315660364821	0.678417395373206	0	0	0	0	0.559717760663526
Blood/Urine Markers → Microbiome (Linear)	clr	LBXMUM	Mumps antibody (IgG)	RSV_genus677	Firmicutes; Ruminococcaceae_UCG-007	Firmicutes	Ruminococcaceae_UCG-007	0.000555092949478455	0.000997031429494752	0.633685515971057	0.866514981900495	0.679357677202965	0	0	0	0	0.556745688307689
Blood/Urine Markers → Microbiome (Linear)	clr	LBXMUM	Mumps antibody (IgG)	RSV_genus299	Bacteroidetes; Rhodocytophaga	Bacteroidetes	Rhodocytophaga	0.00277166525671016	0.00498018941953861	0.633803769837371	0.866607969413862	0.679430580479204	0	0	0	0	0.556538119983182
Blood/Urine Markers → Microbiome (Linear)	clr	LBXMUM	Mumps antibody (IgG)	RSV_genus1141	Proteobacteria; unclassified	Proteobacteria	NA	-0.000605313393230894	0.00108876910109243	0.634132531398063	0.866624462300629	0.679443511091458	0	0	0	0	-0.555961215857013
Blood/Urine Markers → Microbiome (Linear)	clr	LBXMUM	Mumps antibody (IgG)	RSV_genus903	Proteobacteria; Acidicaldus	Proteobacteria	Acidicaldus	-0.000882388419861144	0.00159490773565652	0.635677365557658	0.867641059076718	0.680240534615439	0	0	0	0	-0.553253583347829
Blood/Urine Markers → Microbiome (Linear)	clr	LBXMUM	Mumps antibody (IgG)	RSV_genus5	Acidobacteria; unclassified	Acidobacteria	NA	0.000495423101589093	0.000900602481964722	0.637479369114213	0.868939336345091	0.681258398873795	0	0	0	0	0.550101861265467
Blood/Urine Markers → Microbiome (Linear)	clr	LBXMUM	Mumps antibody (IgG)	RSV_genus177	Actinobacteria; unclassified	Actinobacteria	NA	-0.0018464940908713	0.00336740503989086	0.63848658503817	0.869378187558368	0.681602463254813	0	0	0	0	-0.54834332935819
Blood/Urine Markers → Microbiome (Linear)	clr	LBXMUM	Mumps antibody (IgG)	RSV_genus116	Actinobacteria; Frondihabitans	Actinobacteria	Frondihabitans	0.000511947673432187	0.000939131013593285	0.640330821653604	0.870362518694238	0.682374190147054	0	0	0	0	0.545129131103213
Blood/Urine Markers → Microbiome (Linear)	clr	LBXMUM	Mumps antibody (IgG)	RSV_genus938	Proteobacteria; Reyranella	Proteobacteria	Reyranella	0.00105536059114071	0.00193684272359315	0.640469871981697	0.870468078657893	0.682456950368415	0	0	0	0	0.544887087776983
Blood/Urine Markers → Microbiome (Linear)	clr	LBXMUM	Mumps antibody (IgG)	RSV_genus495	Firmicutes; Kroppenstedtia	Firmicutes	Kroppenstedtia	0.000492805108722924	0.000904496077615551	0.640497265337831	0.870488621879796	0.682473056489839	0	0	0	0	0.544839409389221
Blood/Urine Markers → Microbiome (Linear)	clr	LBXMUM	Mumps antibody (IgG)	RSV_genus1329	Verrucomicrobia; unclassified	Verrucomicrobia	NA	0.000709913064415772	0.00130388209579099	0.640714660798486	0.870643142764111	0.682594202634153	0	0	0	0	0.544461087936873
Blood/Urine Markers → Microbiome (Linear)	clr	LBXMUM	Mumps antibody (IgG)	RSV_genus253	Bacteroidetes; Porphyromonas	Bacteroidetes	Porphyromonas	0.0142603066325493	0.0263659719997466	0.642786733207368	0.870741115581246	0.682671014445683	0	0	0	0	0.54086026612963
Blood/Urine Markers → Microbiome (Linear)	clr	LBXMUM	Mumps antibody (IgG)	RSV_genus836	Proteobacteria; Pedomicrobium	Proteobacteria	Pedomicrobium	0.00206339858617317	0.00380901418976444	0.642294634555275	0.870741115581246	0.682671014445683	0	0	0	0	0.541714596841861
Blood/Urine Markers → Microbiome (Linear)	clr	LBXMUM	Mumps antibody (IgG)	RSV_genus15	Acidobacteria; unclassified	Acidobacteria	NA	-0.00103943424187407	0.00193716139753344	0.645258998336713	0.871208533617066	0.683037475542987	0	0	0	0	-0.536575962745058
Blood/Urine Markers → Microbiome (Linear)	clr	LBXMUM	Mumps antibody (IgG)	RSV_genus596	Firmicutes; Coprococcus_3	Firmicutes	Coprococcus_3	-0.0024003180546942	0.0044975922302315	0.646928806962844	0.872150939603463	0.683776332637525	0	0	0	0	-0.533689568067101
Blood/Urine Markers → Microbiome (Linear)	clr	LBXMUM	Mumps antibody (IgG)	RSV_genus1266	Proteobacteria; Aquimonas	Proteobacteria	Aquimonas	0.000476526176010528	0.000897655007903275	0.648570936767135	0.873229017060457	0.684621557719983	0	0	0	0	0.530856700865055
Blood/Urine Markers → Microbiome (Linear)	clr	LBXMUM	Mumps antibody (IgG)	RSV_genus1036	Proteobacteria; Duganella	Proteobacteria	Duganella	-0.00189638656118561	0.00357318289944904	0.64864588650292	0.87328318334559	0.684664024708344	0	0	0	0	-0.530727537478704
Blood/Urine Markers → Microbiome (Linear)	clr	LBXMUM	Mumps antibody (IgG)	RSV_genus734	Firmicutes; Negativicoccus	Firmicutes	Negativicoccus	-0.000743780611220116	0.00140284542311529	0.648955394980786	0.873452016366867	0.684796391732073	0	0	0	0	-0.530194274411509
Blood/Urine Markers → Microbiome (Linear)	clr	LBXMUM	Mumps antibody (IgG)	RSV_genus589	Firmicutes; Blautia	Firmicutes	Blautia	0.00591771563972694	0.0111853746487261	0.649615085949308	0.873657754776878	0.684957693003552	0	0	0	0	0.529058330683712
Blood/Urine Markers → Microbiome (Linear)	clr	LBXMUM	Mumps antibody (IgG)	RSV_genus712	Firmicutes; Holdemania	Firmicutes	Holdemania	-0.000796943630169066	0.00150650514849566	0.649648047026091	0.873678834908982	0.684974220068727	0	0	0	0	-0.529001597482003
Blood/Urine Markers → Microbiome (Linear)	clr	LBXMUM	Mumps antibody (IgG)	RSV_genus1344	Verrucomicrobia; Akkermansia	Verrucomicrobia	Akkermansia	0.00602147035505922	0.0114127244014929	0.650456805800018	0.874200454695583	0.685383175959866	0	0	0	0	0.527610248283186
Blood/Urine Markers → Microbiome (Linear)	clr	LBXMUM	Mumps antibody (IgG)	RSV_genus799	Proteobacteria; Hirschia	Proteobacteria	Hirschia	0.00281491943871713	0.00537155195885176	0.652534452304911	0.875116025701003	0.686100994121755	0	0	0	0	0.524042113020695
Blood/Urine Markers → Microbiome (Linear)	clr	LBXMUM	Mumps antibody (IgG)	RSV_genus1336	Verrucomicrobia; unclassified	Verrucomicrobia	NA	-0.00186301553877636	0.00358337598083621	0.6549497501507	0.875816047282165	0.686649819064547	0	0	0	0	-0.519905125429123
Blood/Urine Markers → Microbiome (Linear)	clr	LBXMUM	Mumps antibody (IgG)	RSV_genus34	Actinobacteria; unclassified	Actinobacteria	NA	0.000447841516121082	0.000863297321350853	0.655621288329207	0.875816047282165	0.686649819064547	0	0	0	0	0.518756985623815
Blood/Urine Markers → Microbiome (Linear)	clr	LBXMUM	Mumps antibody (IgG)	RSV_genus347	Bacteroidetes; Hydrotalea	Bacteroidetes	Hydrotalea	-0.000918660755612557	0.00177045174547372	0.655546419985891	0.875816047282165	0.686649819064547	0	0	0	0	-0.518884944456225
Blood/Urine Markers → Microbiome (Linear)	clr	LBXMUM	Mumps antibody (IgG)	RSV_genus707	Firmicutes; Erysipelotrichaceae_UCG-003	Firmicutes	Erysipelotrichaceae_UCG-003	0.00470436763843103	0.00904744414189654	0.654913882141005	0.875816047282165	0.686649819064547	0	0	0	0	0.519966475023176
Blood/Urine Markers → Microbiome (Linear)	clr	LBXMUM	Mumps antibody (IgG)	RSV_genus831	Proteobacteria; unclassified	Proteobacteria	NA	0.00052209915187502	0.0010064944840512	0.655636922480008	0.875816047282165	0.686649819064547	0	0	0	0	0.518730266432797
Blood/Urine Markers → Microbiome (Linear)	clr	LBXMUM	Mumps antibody (IgG)	RSV_genus664	Firmicutes; Oscillibacter	Firmicutes	Oscillibacter	-0.00107032540522211	0.00208202270485449	0.658362516056678	0.877440197652342	0.68792317156965	0	0	0	0	-0.514079602843194
Blood/Urine Markers → Microbiome (Linear)	clr	LBXMUM	Mumps antibody (IgG)	RSV_genus1087	Proteobacteria; Peredibacter	Proteobacteria	Peredibacter	-0.00176995982550864	0.00345387828677838	0.659316232291164	0.877587224736585	0.688038442488818	0	0	0	0	-0.512455760900473
Blood/Urine Markers → Microbiome (Linear)	clr	LBXMUM	Mumps antibody (IgG)	RSV_genus115	Actinobacteria; Curtobacterium	Actinobacteria	Curtobacterium	0.00161848312181981	0.00317414272280384	0.66082168832236	0.878041935345715	0.688394940817953	0	0	0	0	0.509896139890693
Blood/Urine Markers → Microbiome (Linear)	clr	LBXMUM	Mumps antibody (IgG)	RSV_genus160	Actinobacteria; Aeromicrobium	Actinobacteria	Aeromicrobium	0.000880740147669408	0.00172425735177001	0.660293364430705	0.878041935345715	0.688394940817953	0	0	0	0	0.510793906005562
Blood/Urine Markers → Microbiome (Linear)	clr	LBXMUM	Mumps antibody (IgG)	RSV_genus164	Actinobacteria; unclassified	Actinobacteria	NA	0.000968747811197352	0.00189990699232289	0.660823990537641	0.878041935345715	0.688394940817953	0	0	0	0	0.509892228994288
Blood/Urine Markers → Microbiome (Linear)	clr	LBXMUM	Mumps antibody (IgG)	RSV_genus195	Actinobacteria; Coriobacteriaceae_UCG-003	Actinobacteria	Coriobacteriaceae_UCG-003	0.000566050090498931	0.00112685189414334	0.665287745412919	0.878041935345715	0.688394940817953	0	0	0	0	0.502328738533342
Blood/Urine Markers → Microbiome (Linear)	clr	LBXMUM	Mumps antibody (IgG)	RSV_genus212	Actinobacteria; unclassified	Actinobacteria	NA	-0.0010984006890926	0.00218141664462928	0.664579456117248	0.878041935345715	0.688394940817953	0	0	0	0	-0.503526317082476
Blood/Urine Markers → Microbiome (Linear)	clr	LBXMUM	Mumps antibody (IgG)	RSV_genus260	Bacteroidetes; Prevotella_1	Bacteroidetes	Prevotella_1	0.000465699566462855	0.000926433593362632	0.665079984517742	0.878041935345715	0.688394940817953	0	0	0	0	0.502679922014191
Blood/Urine Markers → Microbiome (Linear)	clr	LBXMUM	Mumps antibody (IgG)	RSV_genus285	Bacteroidetes; Chryseolinea	Bacteroidetes	Chryseolinea	-0.00143707808220792	0.00281282386985286	0.66022961910282	0.878041935345715	0.688394940817953	0	0	0	0	-0.510902263597151
Blood/Urine Markers → Microbiome (Linear)	clr	LBXMUM	Mumps antibody (IgG)	RSV_genus43	Actinobacteria; Aeriscardovia	Actinobacteria	Aeriscardovia	0.00358111902813028	0.00701764105533707	0.660582573394933	0.878041935345715	0.688394940817953	0	0	0	0	0.510302393623674
Blood/Urine Markers → Microbiome (Linear)	clr	LBXMUM	Mumps antibody (IgG)	RSV_genus488	Firmicutes; Sporolactobacillus	Firmicutes	Sporolactobacillus	0.000873432611993863	0.00171526949131117	0.661225608951099	0.878041935345715	0.688394940817953	0	0	0	0	0.509210136610195
Blood/Urine Markers → Microbiome (Linear)	clr	LBXMUM	Mumps antibody (IgG)	RSV_genus520	Firmicutes; unclassified	Firmicutes	NA	-0.000945283471210864	0.00185550392161021	0.661085307986128	0.878041935345715	0.688394940817953	0	0	0	0	-0.509448382297432
Blood/Urine Markers → Microbiome (Linear)	clr	LBXMUM	Mumps antibody (IgG)	RSV_genus528	Firmicutes; Lactococcus	Firmicutes	Lactococcus	0.00377933245875583	0.00746064279535018	0.662782300215235	0.878041935345715	0.688394940817953	0	0	0	0	0.506569281283818
Blood/Urine Markers → Microbiome (Linear)	clr	LBXMUM	Mumps antibody (IgG)	RSV_genus531	Firmicutes; unclassified	Firmicutes	NA	0.000841152463323458	0.00164866150993556	0.660640920794522	0.878041935345715	0.688394940817953	0	0	0	0	0.510203251701033
Blood/Urine Markers → Microbiome (Linear)	clr	LBXMUM	Mumps antibody (IgG)	RSV_genus719	Firmicutes; unclassified	Firmicutes	NA	-0.0026090099401807	0.00520371343636612	0.665852439808805	0.878041935345715	0.688394940817953	0	0	0	0	-0.501374637955204
Blood/Urine Markers → Microbiome (Linear)	clr	LBXMUM	Mumps antibody (IgG)	RSV_genus748	Fusobacteria; Sebaldella	Fusobacteria	Sebaldella	-0.000627401264052663	0.00123536511493874	0.662016951475171	0.878041935345715	0.688394940817953	0	0	0	0	-0.507867072224856
Blood/Urine Markers → Microbiome (Linear)	clr	LBXMUM	Mumps antibody (IgG)	RSV_genus826	Proteobacteria; Brucella	Proteobacteria	Brucella	0.00121068632527538	0.00240792443257002	0.665013398387997	0.878041935345715	0.688394940817953	0	0	0	0	0.502792491699251
Blood/Urine Markers → Microbiome (Linear)	clr	LBXMUM	Mumps antibody (IgG)	RSV_genus845	Proteobacteria; Meganema	Proteobacteria	Meganema	0.000469412550445596	0.000927015010153161	0.662899907653605	0.878041935345715	0.688394940817953	0	0	0	0	0.506369956585751
Blood/Urine Markers → Microbiome (Linear)	clr	LBXMUM	Mumps antibody (IgG)	RSV_genus37	Actinobacteria; Arcanobacterium	Actinobacteria	Arcanobacterium	0.000851861301986439	0.00170191412507358	0.666351873647792	0.878179555485345	0.68850283658473	0	0	0	0	0.50053130732998
Blood/Urine Markers → Microbiome (Linear)	clr	LBXMUM	Mumps antibody (IgG)	RSV_genus88	Actinobacteria; Brevibacterium	Actinobacteria	Brevibacterium	-0.0014072146699248	0.00281773145872952	0.667013966143292	0.878614778666683	0.688844056547124	0	0	0	0	-0.499414046560454
Blood/Urine Markers → Microbiome (Linear)	clr	LBXMUM	Mumps antibody (IgG)	RSV_genus1066	Proteobacteria; Vitreoscilla	Proteobacteria	Vitreoscilla	-0.000852379898877153	0.00171613881168381	0.66863345506882	0.878909343667077	0.689074998883533	0	0	0	0	-0.49668470468355
Blood/Urine Markers → Microbiome (Linear)	clr	LBXMUM	Mumps antibody (IgG)	RSV_genus356	Bacteroidetes; Terrimonas	Bacteroidetes	Terrimonas	-0.00091447741723176	0.00184401221141278	0.669089378024526	0.878909343667077	0.689074998883533	0	0	0	0	-0.495917224176697
Blood/Urine Markers → Microbiome (Linear)	clr	LBXMUM	Mumps antibody (IgG)	RSV_genus535	Firmicutes; Christensenellaceae_R-7_group	Firmicutes	Christensenellaceae_R-7_group	0.00474996585104046	0.00952896985848885	0.667570045122211	0.878909343667077	0.689074998883533	0	0	0	0	0.498476322370667
Blood/Urine Markers → Microbiome (Linear)	clr	LBXMUM	Mumps antibody (IgG)	RSV_genus57	Actinobacteria; Mycobacterium	Actinobacteria	Mycobacterium	0.00678371400096539	0.0136535324137991	0.668537186879103	0.878909343667077	0.689074998883533	0	0	0	0	0.496846808237651
Blood/Urine Markers → Microbiome (Linear)	clr	LBXMUM	Mumps antibody (IgG)	RSV_genus70	Actinobacteria; Blastococcus	Actinobacteria	Blastococcus	0.000706753967310124	0.00143116734259876	0.670330220041581	0.879028938034407	0.689168762238227	0	0	0	0	0.493830418200275
Blood/Urine Markers → Microbiome (Linear)	clr	LBXMUM	Mumps antibody (IgG)	RSV_genus1016	Proteobacteria; unclassified	Proteobacteria	NA	0.0117264067429814	0.0238676167536137	0.671830975516701	0.879335849768319	0.689409384555223	0	0	0	0	0.491310333328776
Blood/Urine Markers → Microbiome (Linear)	clr	LBXMUM	Mumps antibody (IgG)	RSV_genus381	Chlamydiae; Criblamydia	Chlamydiae	Criblamydia	0.00045595534217667	0.000933072880264953	0.673412014520093	0.879821857257677	0.68979041999716	0	0	0	0	0.488659944812883
Blood/Urine Markers → Microbiome (Linear)	clr	LBXMUM	Mumps antibody (IgG)	RSV_genus944	Proteobacteria; unclassified	Proteobacteria	NA	0.000425016345592308	0.000872814006089345	0.67443380523419	0.879984331394074	0.689917801582262	0	0	0	0	0.486949501986797
Blood/Urine Markers → Microbiome (Linear)	clr	LBXMUM	Mumps antibody (IgG)	RSV_genus601	Firmicutes; Hungatella	Firmicutes	Hungatella	-0.000937393950612637	0.00193560208708648	0.676024439720727	0.881042258068743	0.690747228220423	0	0	0	0	-0.484290628154688
Blood/Urine Markers → Microbiome (Linear)	clr	LBXMUM	Mumps antibody (IgG)	RSV_genus307	Bacteroidetes; unclassified	Bacteroidetes	NA	-0.000619134537843765	0.00127939467399905	0.676241762676459	0.881136278663966	0.690820941444676	0	0	0	0	-0.483927712398954
Blood/Urine Markers → Microbiome (Linear)	clr	LBXMUM	Mumps antibody (IgG)	RSV_genus371	Bacteroidetes; Pedobacter	Bacteroidetes	Pedobacter	-0.000899588748534918	0.00186367073938785	0.676978972982249	0.881136278663966	0.690820941444676	0	0	0	0	-0.482697254146083
Blood/Urine Markers → Microbiome (Linear)	clr	LBXMUM	Mumps antibody (IgG)	RSV_genus771	Parcubacteria; unclassified	Parcubacteria	NA	-0.000897582850846898	0.00185581262275945	0.676401941247481	0.881136278663966	0.690820941444676	0	0	0	0	-0.483660278973779
Blood/Urine Markers → Microbiome (Linear)	clr	LBXMUM	Mumps antibody (IgG)	RSV_genus928	Proteobacteria; Dongia	Proteobacteria	Dongia	0.000440895201682428	0.00091135203281344	0.676329366803837	0.881136278663966	0.690820941444676	0	0	0	0	0.483781443183198
Blood/Urine Markers → Microbiome (Linear)	clr	LBXMUM	Mumps antibody (IgG)	RSV_genus1314	Tenericutes; Acholeplasma	Tenericutes	Acholeplasma	-0.00721568092279795	0.0152450830209977	0.682621307642836	0.884615043088686	0.693548332624839	0	0	0	0	-0.473312012329449
Blood/Urine Markers → Microbiome (Linear)	clr	LBXMUM	Mumps antibody (IgG)	RSV_genus1284	Proteobacteria; Thermomonas	Proteobacteria	Thermomonas	0.0015576462949612	0.00329770474758285	0.683206074227939	0.884981704717988	0.693835799544632	0	0	0	0	0.47234255768438
Blood/Urine Markers → Microbiome (Linear)	clr	LBXMUM	Mumps antibody (IgG)	RSV_genus73	Actinobacteria; unclassified	Actinobacteria	NA	-0.000701827618755585	0.00149235600326655	0.684450406327144	0.885844210650657	0.694512014081289	0	0	0	0	-0.470281633349808
Blood/Urine Markers → Microbiome (Linear)	clr	LBXMUM	Mumps antibody (IgG)	RSV_genus987	Proteobacteria; Parasutterella	Proteobacteria	Parasutterella	0.00280767249341516	0.00599034949191916	0.68540689620814	0.886491039892896	0.695019135620712	0	0	0	0	0.468699279933941
Blood/Urine Markers → Microbiome (Linear)	clr	LBXMUM	Mumps antibody (IgG)	RSV_genus1161	Proteobacteria; Cardiobacterium	Proteobacteria	Cardiobacterium	0.0129303949356588	0.0276271677016726	0.68581061577451	0.886719148248527	0.695197975185947	0	0	0	0	0.468031869038676
Blood/Urine Markers → Microbiome (Linear)	clr	LBXMUM	Mumps antibody (IgG)	RSV_genus752	Gemmatimonadetes; unclassified	Gemmatimonadetes	NA	0.00237918671333203	0.00511260211294594	0.687430183394188	0.887320458579119	0.695669409376932	0	0	0	0	0.465357299623911
Blood/Urine Markers → Microbiome (Linear)	clr	LBXMUM	Mumps antibody (IgG)	RSV_genus121	Actinobacteria; Lysinimonas	Actinobacteria	Lysinimonas	-0.00087004472080237	0.00187662979709918	0.688483135040669	0.887840496516475	0.696077125080133	0	0	0	0	-0.46362086019696
Blood/Urine Markers → Microbiome (Linear)	clr	LBXMUM	Mumps antibody (IgG)	RSV_genus152	Actinobacteria; unclassified	Actinobacteria	NA	0.00205065475710773	0.00445249893502111	0.690340374486379	0.888548182150968	0.696631958728577	0	0	0	0	0.460562660886522
Blood/Urine Markers → Microbiome (Linear)	clr	LBXMUM	Mumps antibody (IgG)	RSV_genus22	Acidobacteria; unclassified	Acidobacteria	NA	-0.000787591988996742	0.00170860456870733	0.690101136914762	0.888548182150968	0.696631958728577	0	0	0	0	-0.460956270058793
Blood/Urine Markers → Microbiome (Linear)	clr	LBXMUM	Mumps antibody (IgG)	RSV_genus367	Bacteroidetes; Mucilaginibacter	Bacteroidetes	Mucilaginibacter	-0.00118460133164038	0.00258975794605307	0.692253958490399	0.88915735748582	0.697109559173045	0	0	0	0	-0.457417780470867
Blood/Urine Markers → Microbiome (Linear)	clr	LBXMUM	Mumps antibody (IgG)	RSV_genus569	Firmicutes; Peptoniphilus	Firmicutes	Peptoniphilus	-0.00534730672343873	0.0116689215390628	0.69174598610223	0.88915735748582	0.697109559173045	0	0	0	0	-0.458252007740229
Blood/Urine Markers → Microbiome (Linear)	clr	LBXMUM	Mumps antibody (IgG)	RSV_genus659	Firmicutes; Fastidiosipila	Firmicutes	Fastidiosipila	0.0024079690570677	0.00525545770061525	0.691787106062645	0.88915735748582	0.697109559173045	0	0	0	0	0.458184461609463
Blood/Urine Markers → Microbiome (Linear)	clr	LBXMUM	Mumps antibody (IgG)	RSV_genus848	Proteobacteria; unclassified	Proteobacteria	NA	-0.000586442646434458	0.00128209281083752	0.692258424760253	0.88915735748582	0.697109559173045	0	0	0	0	-0.457410447572332
Blood/Urine Markers → Microbiome (Linear)	clr	LBXMUM	Mumps antibody (IgG)	RSV_genus895	Proteobacteria; Paracocccus	Proteobacteria	Paracocccus	-0.00255588740562228	0.00561895322449806	0.693807600556968	0.889359436736909	0.697267991621991	0	0	0	0	-0.454868959307024
Blood/Urine Markers → Microbiome (Linear)	clr	LBXMUM	Mumps antibody (IgG)	RSV_genus1060	Proteobacteria; Eikenella	Proteobacteria	Eikenella	-0.0133887248974483	0.0297513039284504	0.696769172065251	0.889717704370147	0.697548877552664	0	0	0	0	-0.450021448795896
Blood/Urine Markers → Microbiome (Linear)	clr	LBXMUM	Mumps antibody (IgG)	RSV_genus642	Firmicutes; unclassified	Firmicutes	NA	0.000434601127283731	0.000968214755037692	0.697474847553428	0.889717704370147	0.697548877552664	0	0	0	0	0.448868523251138
Blood/Urine Markers → Microbiome (Linear)	clr	LBXMUM	Mumps antibody (IgG)	RSV_genus629	Firmicutes; Roseburia	Firmicutes	Roseburia	-0.00233235606133242	0.00523162069820066	0.69934376080492	0.891041871275656	0.698587039583265	0	0	0	0	-0.445819029299009
Blood/Urine Markers → Microbiome (Linear)	clr	LBXMUM	Mumps antibody (IgG)	RSV_genus661	Firmicutes; Hydrogenoanaerobacterium	Firmicutes	Hydrogenoanaerobacterium	0.000442431067186055	0.000997990697081383	0.700876776357522	0.89210074444812	0.699417208286546	0	0	0	0	0.443321835043093
Blood/Urine Markers → Microbiome (Linear)	clr	LBXMUM	Mumps antibody (IgG)	RSV_genus1106	Proteobacteria; unclassified	Proteobacteria	NA	-0.000762336856971536	0.0017204094305302	0.701004701182346	0.892153730295782	0.6994587497984	0	0	0	0	-0.443113623677707
Blood/Urine Markers → Microbiome (Linear)	clr	LBXMUM	Mumps antibody (IgG)	RSV_genus313	Bacteroidetes; Crocinitomix	Bacteroidetes	Crocinitomix	0.000565285335844301	0.00128146581682949	0.702227931946051	0.892390450904569	0.699644341468815	0	0	0	0	0.4411240069149
Blood/Urine Markers → Microbiome (Linear)	clr	LBXMUM	Mumps antibody (IgG)	RSV_genus1213	Proteobacteria; unclassified	Proteobacteria	NA	0.000441166878753855	0.00100186097893581	0.702705793221596	0.892704373799344	0.699890460616285	0	0	0	0	0.440347401515196
Blood/Urine Markers → Microbiome (Linear)	clr	LBXMUM	Mumps antibody (IgG)	RSV_genus1233	Proteobacteria; Haemophilus	Proteobacteria	Haemophilus	-0.0140208805647462	0.0320613633198067	0.704574494641835	0.89305905056312	0.700168531264144	0	0	0	0	-0.437313922832608
Blood/Urine Markers → Microbiome (Linear)	clr	LBXMUM	Mumps antibody (IgG)	RSV_genus865	Proteobacteria; Shinella	Proteobacteria	Shinella	0.000566591669922602	0.00129629834129942	0.704716078718752	0.89305905056312	0.700168531264144	0	0	0	0	0.437084312978944
Blood/Urine Markers → Microbiome (Linear)	clr	LBXMUM	Mumps antibody (IgG)	RSV_genus1107	Proteobacteria; unclassified	Proteobacteria	NA	-0.000603547760546799	0.00138449917663427	0.705426803627242	0.893187006452446	0.700268850147918	0	0	0	0	-0.435932191750397
Blood/Urine Markers → Microbiome (Linear)	clr	LBXMUM	Mumps antibody (IgG)	RSV_genus733	Firmicutes; unclassified	Firmicutes	NA	0.0124816017568029	0.0286061921394257	0.70518432437147	0.893187006452446	0.700268850147918	0	0	0	0	0.43632517379342
Blood/Urine Markers → Microbiome (Linear)	clr	LBXMUM	Mumps antibody (IgG)	RSV_genus984	Proteobacteria; unclassified	Proteobacteria	NA	-0.000788823739835728	0.00182410155840465	0.70758092557792	0.89378668547476	0.700739005374516	0	0	0	0	-0.432445077523878
Blood/Urine Markers → Microbiome (Linear)	clr	LBXMUM	Mumps antibody (IgG)	RSV_genus1211	Proteobacteria; unclassified	Proteobacteria	NA	-0.000540304082704433	0.00125115643166126	0.707952841027584	0.894053927404084	0.700948526110048	0	0	0	0	-0.431843747937281
Blood/Urine Markers → Microbiome (Linear)	clr	LBXMUM	Mumps antibody (IgG)	RSV_genus1200	Proteobacteria; Aquicella	Proteobacteria	Aquicella	0.000790757641440653	0.00183355150357609	0.708307185100828	0.894314837914021	0.701153082940214	0	0	0	0	0.431271027783179
Blood/Urine Markers → Microbiome (Linear)	clr	LBXMUM	Mumps antibody (IgG)	RSV_genus958	Proteobacteria; Erythrobacter	Proteobacteria	Erythrobacter	-0.000674683186614747	0.00157603371641487	0.710277910466079	0.895260539725052	0.701894523999039	0	0	0	0	-0.428089310265203
Blood/Urine Markers → Microbiome (Linear)	clr	LBXMUM	Mumps antibody (IgG)	RSV_genus308	Bacteroidetes; unclassified	Bacteroidetes	NA	0.000411171173392556	0.000969840308572594	0.712842557301067	0.895997085433704	0.702471984276398	0	0	0	0	0.423957603904622
Blood/Urine Markers → Microbiome (Linear)	clr	LBXMUM	Mumps antibody (IgG)	RSV_genus256	Bacteroidetes; Alloprevotella	Bacteroidetes	Alloprevotella	-0.00941716278924742	0.0222623820049313	0.713432955774948	0.896416030864803	0.702800442296041	0	0	0	0	-0.423007869829987
Blood/Urine Markers → Microbiome (Linear)	clr	LBXMUM	Mumps antibody (IgG)	RSV_genus731	Firmicutes; Megasphaera	Firmicutes	Megasphaera	-0.0071095871773785	0.0168127888269508	0.713520051582523	0.89647417461962	0.702846027666222	0	0	0	0	-0.422867809175231
Blood/Urine Markers → Microbiome (Linear)	clr	LBXMUM	Mumps antibody (IgG)	RSV_genus1090	Proteobacteria; Desulfobulbus	Proteobacteria	Desulfobulbus	0.00748019716644547	0.0177198869300593	0.713975414182016	0.896748129733028	0.703060811615016	0	0	0	0	0.422135716552251
Blood/Urine Markers → Microbiome (Linear)	clr	LBXMUM	Mumps antibody (IgG)	RSV_genus46	Actinobacteria; Gardnerella	Actinobacteria	Gardnerella	0.00510992189778415	0.012131171851659	0.714543740536176	0.897121779468628	0.70335375729024	0	0	0	0	0.421222447449322
Blood/Urine Markers → Microbiome (Linear)	clr	LBXMUM	Mumps antibody (IgG)	RSV_genus1082	Proteobacteria; Zoogloea	Proteobacteria	Zoogloea	0.00266854697604217	0.00636181013700655	0.715639196919893	0.897796785098856	0.703882969440785	0	0	0	0	0.419463473221132
Blood/Urine Markers → Microbiome (Linear)	clr	LBXMUM	Mumps antibody (IgG)	RSV_genus469	Firmicutes; Oceanobacillus	Firmicutes	Oceanobacillus	0.00122616135882259	0.00292813016292146	0.716082393818648	0.898116174381908	0.704133374299316	0	0	0	0	0.418752340435309
Blood/Urine Markers → Microbiome (Linear)	clr	LBXMUM	Mumps antibody (IgG)	RSV_genus170	Actinobacteria; Propionibacterium	Actinobacteria	Propionibacterium	-0.00283726280610799	0.00678098413906652	0.716292942755749	0.898247826428706	0.70423659101291	0	0	0	0	-0.418414605892083
Blood/Urine Markers → Microbiome (Linear)	clr	LBXMUM	Mumps antibody (IgG)	RSV_genus616	Firmicutes; Lachnospiraceae_UCG-001	Firmicutes	Lachnospiraceae_UCG-001	0.00151695774149483	0.00363378338435428	0.716888533092913	0.898603944421031	0.70451579160047	0	0	0	0	0.417459595425057
Blood/Urine Markers → Microbiome (Linear)	clr	LBXMUM	Mumps antibody (IgG)	RSV_genus1192	Proteobacteria; Providencia	Proteobacteria	Providencia	-0.000732670646008514	0.00176171047825388	0.717870644963738	0.899011223967479	0.704835103432841	0	0	0	0	-0.415885955752901
Blood/Urine Markers → Microbiome (Linear)	clr	LBXMUM	Mumps antibody (IgG)	RSV_genus1079	Proteobacteria; Propionivibrio	Proteobacteria	Propionivibrio	0.00260036178438065	0.00627097429912547	0.718632438099178	0.899376501774874	0.705121485420398	0	0	0	0	0.414666311858954
Blood/Urine Markers → Microbiome (Linear)	clr	LBXMUM	Mumps antibody (IgG)	RSV_genus233	Bacteroidetes; Phocaeicola	Bacteroidetes	Phocaeicola	-0.00612848529314609	0.0148305829019891	0.719528410152707	0.899376501774874	0.705121485420398	0	0	0	0	-0.413232934514268
Blood/Urine Markers → Microbiome (Linear)	clr	LBXMUM	Mumps antibody (IgG)	RSV_genus918	Proteobacteria; unclassified	Proteobacteria	NA	-0.000972632332425974	0.00240374671940508	0.724920150985519	0.902415966391758	0.707504460516268	0	0	0	0	-0.404631787772839
Blood/Urine Markers → Microbiome (Linear)	clr	LBXMUM	Mumps antibody (IgG)	RSV_genus649	Firmicutes; Peptoclostridium	Firmicutes	Peptoclostridium	0.00747318794934345	0.0186239687483484	0.727036396717527	0.903265226197864	0.708170289937882	0	0	0	0	0.40126720841959
Blood/Urine Markers → Microbiome (Linear)	clr	LBXMUM	Mumps antibody (IgG)	RSV_genus458	Firmicutes; Alicyclobacillus	Firmicutes	Alicyclobacillus	-0.000792286775320361	0.0019798349000404	0.72772220752586	0.903680759410079	0.708496072738811	0	0	0	0	-0.40017820440694
Blood/Urine Markers → Microbiome (Linear)	clr	LBXMUM	Mumps antibody (IgG)	RSV_genus403	Chloroflexi; unclassified	Chloroflexi	NA	-0.000566666500606807	0.00142298705806226	0.728954413654169	0.904497988101298	0.709136789399235	0	0	0	0	-0.398223228662713
Blood/Urine Markers → Microbiome (Linear)	clr	LBXMUM	Mumps antibody (IgG)	RSV_genus1332	Verrucomicrobia; unclassified	Verrucomicrobia	NA	0.00188157619855055	0.00476813723453315	0.731232453959705	0.905755255508301	0.710122501456251	0	0	0	0	0.394614522611319
Blood/Urine Markers → Microbiome (Linear)	clr	LBXMUM	Mumps antibody (IgG)	RSV_genus1317	Tenericutes; Mesoplasma	Tenericutes	Mesoplasma	0.00103431081176673	0.00263274915340109	0.732339495122905	0.906506195263604	0.710711246831158	0	0	0	0	0.392863410640763
Blood/Urine Markers → Microbiome (Linear)	clr	LBXMUM	Mumps antibody (IgG)	RSV_genus36	Actinobacteria; Actinotignum	Actinobacteria	Actinotignum	-0.000729241332984519	0.00185687634994843	0.73242718968993	0.90655817803714	0.710752001921402	0	0	0	0	-0.392724767594121
Blood/Urine Markers → Microbiome (Linear)	clr	LBXMUM	Mumps antibody (IgG)	RSV_genus54	Actinobacteria; unclassified	Actinobacteria	NA	0.00354793534163165	0.00905381727294795	0.73296687847671	0.906898261624825	0.711018631351948	0	0	0	0	0.391871763552439
Blood/Urine Markers → Microbiome (Linear)	clr	LBXMUM	Mumps antibody (IgG)	RSV_genus1333	Verrucomicrobia; Opitutus	Verrucomicrobia	Opitutus	-0.0019737028170797	0.00512409070407767	0.737208707033429	0.906954162797012	0.711062458511644	0	0	0	0	-0.385181085008714
Blood/Urine Markers → Microbiome (Linear)	clr	LBXMUM	Mumps antibody (IgG)	RSV_genus223	Actinobacteria; Solirubrobacter	Actinobacteria	Solirubrobacter	-0.00111354730857772	0.00287806014196419	0.736111767023739	0.906954162797012	0.711062458511644	0	0	0	0	-0.386908978148651
Blood/Urine Markers → Microbiome (Linear)	clr	LBXMUM	Mumps antibody (IgG)	RSV_genus387	Chlamydiae; unclassified	Chlamydiae	NA	0.000382895936064668	0.000997905720064535	0.738150085995633	0.90727760259008	0.711316039016451	0	0	0	0	0.383699510250233
Blood/Urine Markers → Microbiome (Linear)	clr	LBXMUM	Mumps antibody (IgG)	RSV_genus71	Actinobacteria; Geodermatophilus	Actinobacteria	Geodermatophilus	-0.000626532868604335	0.00163299059376801	0.738167533320302	0.90727760259008	0.711316039016451	0	0	0	0	-0.383672062163355
Blood/Urine Markers → Microbiome (Linear)	clr	LBXMUM	Mumps antibody (IgG)	RSV_genus508	Firmicutes; Atopostipes	Firmicutes	Atopostipes	0.000656171756243452	0.00171941588147009	0.739469589153945	0.908010195875542	0.711890400548729	0	0	0	0	0.381624808352025
Blood/Urine Markers → Microbiome (Linear)	clr	LBXMUM	Mumps antibody (IgG)	RSV_genus717	Firmicutes; Turicibacter	Firmicutes	Turicibacter	-0.00107486061020344	0.00282460603195054	0.740163480026809	0.908197647754137	0.71203736496999	0	0	0	0	-0.38053470043084
Blood/Urine Markers → Microbiome (Linear)	clr	LBXMUM	Mumps antibody (IgG)	RSV_genus891	Proteobacteria; unclassified	Proteobacteria	NA	0.00292144364448469	0.00768810397884863	0.740506953700118	0.908404910757446	0.712199861540089	0	0	0	0	0.37999533467837
Blood/Urine Markers → Microbiome (Linear)	clr	LBXMUM	Mumps antibody (IgG)	RSV_genus251	Bacteroidetes; Parabacteroides	Bacteroidetes	Parabacteroides	-0.00378254370605062	0.0100371099007239	0.742508154415496	0.909626946143551	0.713157951288916	0	0	0	0	-0.376855862241563
Blood/Urine Markers → Microbiome (Linear)	clr	LBXMUM	Mumps antibody (IgG)	RSV_genus1312	Synergistetes; Synergistes	Synergistetes	Synergistes	0.000354685852637065	0.000948265782423386	0.744308244518227	0.910773521247027	0.714056879311289	0	0	0	0	0.374036329488375
Blood/Urine Markers → Microbiome (Linear)	clr	LBXMUM	Mumps antibody (IgG)	RSV_genus925	Proteobacteria; AEGEAN-169_marine_group	Proteobacteria	AEGEAN-169_marine_group	-0.000478792741183416	0.00128370080050593	0.744984317126707	0.911201379612979	0.714392325174011	0	0	0	0	-0.372978454944263
Blood/Urine Markers → Microbiome (Linear)	clr	LBXMUM	Mumps antibody (IgG)	RSV_genus920	Proteobacteria; unclassified	Proteobacteria	NA	-0.000478133092949869	0.00128604588864606	0.745747226680069	0.911646949021744	0.71474165669729	0	0	0	0	-0.371785406081617
Blood/Urine Markers → Microbiome (Linear)	clr	LBXMUM	Mumps antibody (IgG)	RSV_genus897	Proteobacteria; Rhodobacter	Proteobacteria	Rhodobacter	-0.000966208260607806	0.0026010933492745	0.745953887483196	0.911771813157479	0.714839551610812	0	0	0	0	-0.37146235481218
Blood/Urine Markers → Microbiome (Linear)	clr	LBXMUM	Mumps antibody (IgG)	RSV_genus1174	Proteobacteria; Candidatus_Blochmannia	Proteobacteria	Candidatus_Blochmannia	-0.00195968927756063	0.00527880114505196	0.746097710158804	0.911860521688079	0.714909100115518	0	0	0	0	-0.371237563930123
Blood/Urine Markers → Microbiome (Linear)	clr	LBXMUM	Mumps antibody (IgG)	RSV_genus671	Firmicutes; Ruminiclostridium_9	Firmicutes	Ruminiclostridium_9	0.00134097100744735	0.0036397458680324	0.747899044663617	0.912962139303646	0.715772780952099	0	0	0	0	0.368424350508918
Blood/Urine Markers → Microbiome (Linear)	clr	LBXMUM	Mumps antibody (IgG)	RSV_genus942	Proteobacteria; unclassified	Proteobacteria	NA	0.000344094628941976	0.000936114393409379	0.748441780073423	0.913254263429573	0.716001809614949	0	0	0	0	0.367577543262384
Blood/Urine Markers → Microbiome (Linear)	clr	LBXMUM	Mumps antibody (IgG)	RSV_genus427	Cyanobacteria; unclassified	Cyanobacteria	NA	-0.000537185840749307	0.00148250976445786	0.751798139454207	0.914636472045902	0.717085477012066	0	0	0	0	-0.36234893936483
Blood/Urine Markers → Microbiome (Linear)	clr	LBXMUM	Mumps antibody (IgG)	RSV_genus165	Actinobacteria; Nocardioides	Actinobacteria	Nocardioides	0.00269599495227432	0.00747494351761885	0.75287718523145	0.915108824810806	0.717455806993531	0	0	0	0	0.360670946331529
Blood/Urine Markers → Microbiome (Linear)	clr	LBXMUM	Mumps antibody (IgG)	RSV_genus303	Bacteroidetes; Spirosoma	Bacteroidetes	Spirosoma	0.000327609435707158	0.000913724878939905	0.754247057296181	0.915763684723198	0.717969224670396	0	0	0	0	0.35854275532833
Blood/Urine Markers → Microbiome (Linear)	clr	LBXMUM	Mumps antibody (IgG)	RSV_genus218	Actinobacteria; unclassified	Actinobacteria	NA	0.00147178553528672	0.00411149151593421	0.75461677629609	0.916022593514054	0.71817221212986	0	0	0	0	0.357968763788706
Blood/Urine Markers → Microbiome (Linear)	clr	LBXMUM	Mumps antibody (IgG)	RSV_genus966	Proteobacteria; Novosphingobium	Proteobacteria	Novosphingobium	0.00190165551419641	0.00531319101308383	0.754653260821856	0.916046263791616	0.71819076989876	0	0	0	0	0.357912130302401
Blood/Urine Markers → Microbiome (Linear)	clr	LBXMUM	Mumps antibody (IgG)	RSV_genus1323	Tenericutes; unclassified	Tenericutes	NA	-0.000537997133413067	0.00151660332931846	0.756699639677102	0.916300911906327	0.718390416939294	0	0	0	0	-0.354738198850477
Blood/Urine Markers → Microbiome (Linear)	clr	LBXMUM	Mumps antibody (IgG)	RSV_genus541	Firmicutes; Clostridium_sensu_stricto_13	Firmicutes	Clostridium_sensu_stricto_13	0.000398679699612821	0.00112511436125223	0.756952776889529	0.916300911906327	0.718390416939294	0	0	0	0	0.354345934371595
Blood/Urine Markers → Microbiome (Linear)	clr	LBXMUM	Mumps antibody (IgG)	RSV_genus662	Firmicutes; Intestinimonas	Firmicutes	Intestinimonas	0.00119523516152701	0.00336129928887635	0.756151899618512	0.916300911906327	0.718390416939294	0	0	0	0	0.355587247313097
Blood/Urine Markers → Microbiome (Linear)	clr	LBXMUM	Mumps antibody (IgG)	RSV_genus562	Firmicutes; Ezakiella	Firmicutes	Ezakiella	-0.00349388934708028	0.00986981959146691	0.757177809428635	0.916322026253533	0.718406970829501	0	0	0	0	-0.353997285837014
Blood/Urine Markers → Microbiome (Linear)	clr	LBXMUM	Mumps antibody (IgG)	RSV_genus479	Firmicutes; Cohnella	Firmicutes	Cohnella	0.000357454692002901	0.00101016241556236	0.757267312408628	0.916384527297133	0.718455972364027	0	0	0	0	0.353858633518755
Blood/Urine Markers → Microbiome (Linear)	clr	LBXMUM	Mumps antibody (IgG)	RSV_genus808	Proteobacteria; Aureimonas	Proteobacteria	Aureimonas	0.00051314992675824	0.00145674224460324	0.758300640934418	0.916991433904624	0.718931794100242	0	0	0	0	0.352258560949471
Blood/Urine Markers → Microbiome (Linear)	clr	LBXMUM	Mumps antibody (IgG)	RSV_genus597	Firmicutes; Dorea	Firmicutes	Dorea	0.00183904525349163	0.00522916014403087	0.758667778899536	0.917200994574388	0.719096092067176	0	0	0	0	0.351690367637893
Blood/Urine Markers → Microbiome (Linear)	clr	LBXMUM	Mumps antibody (IgG)	RSV_genus625	Firmicutes; Moryella	Firmicutes	Moryella	0.00239897247847285	0.00686433262248494	0.760094587620796	0.917991683516076	0.719716001259787	0	0	0	0	0.349483716831368
Blood/Urine Markers → Microbiome (Linear)	clr	LBXMUM	Mumps antibody (IgG)	RSV_genus784	Planctomycetes; Isosphaera	Planctomycetes	Isosphaera	0.000343176237134622	0.00100926279360431	0.766227023763163	0.921539466142961	0.722497503501486	0	0	0	0	0.340026640543302
Blood/Urine Markers → Microbiome (Linear)	clr	LBXMUM	Mumps antibody (IgG)	RSV_genus193	Actinobacteria; Atopobium	Actinobacteria	Atopobium	-0.00407353837901521	0.0119982904598423	0.766562917387491	0.921731742806804	0.72264825060968	0	0	0	0	-0.339509898735086
Blood/Urine Markers → Microbiome (Linear)	clr	LBXMUM	Mumps antibody (IgG)	RSV_genus804	Proteobacteria; unclassified	Proteobacteria	NA	0.00437678682026972	0.0129093384620554	0.76686819739416	0.921921612302073	0.722797110470124	0	0	0	0	0.339040364704548
Blood/Urine Markers → Microbiome (Linear)	clr	LBXMUM	Mumps antibody (IgG)	RSV_genus615	Firmicutes; Lachnospiraceae_NK4A136_group	Firmicutes	Lachnospiraceae_NK4A136_group	-0.00315484456598985	0.00933705022301433	0.76762000572319	0.922387285596375	0.72316220367008	0	0	0	0	-0.337884502132554
Blood/Urine Markers → Microbiome (Linear)	clr	LBXMUM	Mumps antibody (IgG)	RSV_genus1262	Proteobacteria; unclassified	Proteobacteria	NA	0.000388476561922842	0.00115980233492463	0.76953013283589	0.922828336138895	0.723507992350431	0	0	0	0	0.33495066376814
Blood/Urine Markers → Microbiome (Linear)	clr	LBXMUM	Mumps antibody (IgG)	RSV_genus795	Proteobacteria; Brevundimonas	Proteobacteria	Brevundimonas	-0.002643432642752	0.00795405849580235	0.771233666402813	0.923868449423044	0.72432345308626	0	0	0	0	-0.332337591450583
Blood/Urine Markers → Microbiome (Linear)	clr	LBXMUM	Mumps antibody (IgG)	RSV_genus213	Actinobacteria; unclassified	Actinobacteria	NA	-0.000386296126752437	0.00116266440746093	0.771290313907283	0.923904372869521	0.724351617480027	0	0	0	0	-0.332250754623207
Blood/Urine Markers → Microbiome (Linear)	clr	LBXMUM	Mumps antibody (IgG)	RSV_genus962	Proteobacteria; unclassified	Proteobacteria	NA	0.000326628166721713	0.000983820107721652	0.771453977594726	0.924003527318964	0.72442935570483	0	0	0	0	0.331999889164824
Blood/Urine Markers → Microbiome (Linear)	clr	LBXMUM	Mumps antibody (IgG)	RSV_genus207	Actinobacteria; Euzebya	Actinobacteria	Euzebya	-0.00043981634121261	0.00132644795985272	0.771731533286924	0.924179589779572	0.724567390691852	0	0	0	0	-0.331574516697546
Blood/Urine Markers → Microbiome (Linear)	clr	LBXMUM	Mumps antibody (IgG)	RSV_genus639	Firmicutes; [Ruminococcus]_gauvreauii_group	Firmicutes	[Ruminococcus]_gauvreauii_group	-0.000957473705175451	0.002893791057386	0.772190212126619	0.92445448091836	0.724782908495273	0	0	0	0	-0.330871747886438
Blood/Urine Markers → Microbiome (Linear)	clr	LBXMUM	Mumps antibody (IgG)	RSV_genus1202	Proteobacteria; Diplorickettsia	Proteobacteria	Diplorickettsia	-0.00048166125165264	0.00146475821904983	0.773521523281027	0.924822066981245	0.725071100181591	0	0	0	0	-0.328833281416975
Blood/Urine Markers → Microbiome (Linear)	clr	LBXMUM	Mumps antibody (IgG)	RSV_genus92	Actinobacteria; Demequina	Actinobacteria	Demequina	0.000315434582685409	0.000964800573954122	0.774757334355331	0.925512009228719	0.72561202281125	0	0	0	0	0.326942780923769
Blood/Urine Markers → Microbiome (Linear)	clr	LBXMUM	Mumps antibody (IgG)	RSV_genus39	Actinobacteria; unclassified	Actinobacteria	NA	-0.00793197874780037	0.0244740908066201	0.776619675580232	0.926578221339025	0.726447945325912	0	0	0	0	-0.324096973018291
Blood/Urine Markers → Microbiome (Linear)	clr	LBXMUM	Mumps antibody (IgG)	RSV_genus543	Firmicutes; Clostridium_sensu_stricto_2	Firmicutes	Clostridium_sensu_stricto_2	0.000363858207831398	0.00112667715030743	0.777372232650467	0.926578221339025	0.726447945325912	0	0	0	0	0.32294806700581
Blood/Urine Markers → Microbiome (Linear)	clr	LBXMUM	Mumps antibody (IgG)	RSV_genus157	Actinobacteria; unclassified	Actinobacteria	NA	-0.00165983996202298	0.00515242658566279	0.777897031704434	0.926696683473707	0.726540820997234	0	0	0	0	-0.322147231877437
Blood/Urine Markers → Microbiome (Linear)	clr	LBXMUM	Mumps antibody (IgG)	RSV_genus333	Bacteroidetes; NS4_marine_group	Bacteroidetes	NS4_marine_group	-0.000468354938230164	0.00145652071707176	0.778283715207666	0.926939279451984	0.72673101902467	0	0	0	0	-0.321557347410588
Blood/Urine Markers → Microbiome (Linear)	clr	LBXMUM	Mumps antibody (IgG)	RSV_genus773	Planctomycetes; unclassified	Planctomycetes	NA	-0.000396240368191677	0.00123552016480917	0.778841108771123	0.927281205227802	0.726999092751827	0	0	0	0	-0.320707325932538
Blood/Urine Markers → Microbiome (Linear)	clr	LBXMUM	Mumps antibody (IgG)	RSV_genus325	Bacteroidetes; Epilithonimonas	Bacteroidetes	Epilithonimonas	0.000309072063408475	0.00096587343736768	0.779310147740242	0.927387999753169	0.727082820883719	0	0	0	0	0.31999230070018
Blood/Urine Markers → Microbiome (Linear)	clr	LBXMUM	Mumps antibody (IgG)	RSV_genus482	Firmicutes; Thermobacillus	Firmicutes	Thermobacillus	-0.000367830016576646	0.00116676616194068	0.782420908947959	0.928583321360349	0.728019966723695	0	0	0	0	-0.315255985796532
Blood/Urine Markers → Microbiome (Linear)	clr	LBXMUM	Mumps antibody (IgG)	RSV_genus598	Firmicutes; Eisenbergiella	Firmicutes	Eisenbergiella	-0.000996896967236324	0.00318152694248856	0.783681755279412	0.929368116827564	0.728635255364772	0	0	0	0	-0.313339156089799
Blood/Urine Markers → Microbiome (Linear)	clr	LBXMUM	Mumps antibody (IgG)	RSV_genus703	Firmicutes; Eggerthia	Firmicutes	Eggerthia	-0.00618149277702411	0.0198328968889788	0.784774798999795	0.930048995134539	0.729169071761195	0	0	0	0	-0.311678763401386
Blood/Urine Markers → Microbiome (Linear)	clr	LBXMUM	Mumps antibody (IgG)	RSV_genus686	Firmicutes; Saccharofermentans	Firmicutes	Saccharofermentans	0.000265273128591852	0.000853494387854804	0.785348161086901	0.930443353340204	0.729478253114295	0	0	0	0	0.310808286928045
Blood/Urine Markers → Microbiome (Linear)	clr	LBXMUM	Mumps antibody (IgG)	RSV_genus169	Actinobacteria; unclassified	Actinobacteria	NA	-0.000810219529466023	0.00260885896136372	0.78550863849021	0.930540178976803	0.729554165523138	0	0	0	0	-0.310564711034628
Blood/Urine Markers → Microbiome (Linear)	clr	LBXMUM	Mumps antibody (IgG)	RSV_genus150	Actinobacteria; Longispora	Actinobacteria	Longispora	-0.000436576310622976	0.00143709937462192	0.789979058563328	0.9330215267939	0.731499570651227	0	0	0	0	-0.303789924574864
Blood/Urine Markers → Microbiome (Linear)	clr	LBXMUM	Mumps antibody (IgG)	RSV_genus1292	Proteobacteria; unclassified	Proteobacteria	NA	0.00309807193373154	0.0103241155508994	0.792431980549565	0.933177591160872	0.731621926903634	0	0	0	0	0.300081098323394
Blood/Urine Markers → Microbiome (Linear)	clr	LBXMUM	Mumps antibody (IgG)	RSV_genus1003	Proteobacteria; Azohydromonas	Proteobacteria	Azohydromonas	-0.000280361107564709	0.000948093587828521	0.795327697164608	0.93323184039644	0.731664458926087	0	0	0	0	-0.29571037201806
Blood/Urine Markers → Microbiome (Linear)	clr	LBXMUM	Mumps antibody (IgG)	RSV_genus258	Bacteroidetes; Paraprevotella	Bacteroidetes	Paraprevotella	-0.00127013366152784	0.00429405318551412	0.795275561981119	0.93323184039644	0.731664458926087	0	0	0	0	-0.295788991578541
Blood/Urine Markers → Microbiome (Linear)	clr	LBXMUM	Mumps antibody (IgG)	RSV_genus524	Firmicutes; Oenococcus	Firmicutes	Oenococcus	-0.000309595604030759	0.00104748155494663	0.795426180415218	0.93323184039644	0.731664458926087	0	0	0	0	-0.29556186700255
Blood/Urine Markers → Microbiome (Linear)	clr	LBXMUM	Mumps antibody (IgG)	RSV_genus919	Proteobacteria; unclassified	Proteobacteria	NA	-0.000438403295364393	0.00147327444202554	0.794094526377253	0.93323184039644	0.731664458926087	0	0	0	0	-0.297570692098379
Blood/Urine Markers → Microbiome (Linear)	clr	LBXMUM	Mumps antibody (IgG)	RSV_genus187	Actinobacteria; unclassified	Actinobacteria	NA	-0.000429816019616541	0.00146630668684535	0.797040903844649	0.933665993770001	0.732004840146923	0	0	0	0	-0.29312832265756
Blood/Urine Markers → Microbiome (Linear)	clr	LBXMUM	Mumps antibody (IgG)	RSV_genus517	Firmicutes; unclassified	Firmicutes	NA	0.00112759288198183	0.00385954196820903	0.797685749615394	0.934086471586806	0.732334499574523	0	0	0	0	0.292157175973158
Blood/Urine Markers → Microbiome (Linear)	clr	LBXMUM	Mumps antibody (IgG)	RSV_genus1235	Proteobacteria; unclassified	Proteobacteria	NA	0.00552126217671751	0.0190674605041685	0.799408498317849	0.935138114304809	0.733158999518636	0	0	0	0	0.289564631614707
Blood/Urine Markers → Microbiome (Linear)	clr	LBXMUM	Mumps antibody (IgG)	RSV_genus2	Acidobacteria; Candidatus_Koribacter	Acidobacteria	Candidatus_Koribacter	-0.000421848355801827	0.00145985884156547	0.799807108056972	0.935404707956146	0.733368011996795	0	0	0	0	-0.288965168268912
Blood/Urine Markers → Microbiome (Linear)	clr	LBXMUM	Mumps antibody (IgG)	RSV_genus1260	Proteobacteria; Photobacterium	Proteobacteria	Photobacterium	-0.000646666245699608	0.00224381193173681	0.800316151446095	0.935757717577915	0.733644775586214	0	0	0	0	-0.28819984266643
Blood/Urine Markers → Microbiome (Linear)	clr	LBXMUM	Mumps antibody (IgG)	RSV_genus135	Actinobacteria; Rothia	Actinobacteria	Rothia	0.00704011591903161	0.0244900371175557	0.800802697024503	0.936037997598973	0.733864518335098	0	0	0	0	0.287468568758718
Blood/Urine Markers → Microbiome (Linear)	clr	LBXMUM	Mumps antibody (IgG)	RSV_genus286	Bacteroidetes; Cytophaga	Bacteroidetes	Cytophaga	0.000302487765535882	0.00106691851172576	0.803435480387846	0.937174476958322	0.734755531178365	0	0	0	0	0.283515340873224
Blood/Urine Markers → Microbiome (Linear)	clr	LBXMUM	Mumps antibody (IgG)	RSV_genus762	Lentisphaerae; Victivallis	Lentisphaerae	Victivallis	0.000730852036788419	0.00257454986317833	0.803195338040841	0.937174476958322	0.734755531178365	0	0	0	0	0.283875658126181
Blood/Urine Markers → Microbiome (Linear)	clr	LBXMUM	Mumps antibody (IgG)	RSV_genus990	Proteobacteria; Sutterella	Proteobacteria	Sutterella	0.00108918478718534	0.00384949583172225	0.803817542781311	0.937174476958322	0.734755531178365	0	0	0	0	0.282942191600722
Blood/Urine Markers → Microbiome (Linear)	clr	LBXMUM	Mumps antibody (IgG)	RSV_genus756	Gemmatimonadetes; unclassified	Gemmatimonadetes	NA	0.000276993438322833	0.000983441967437981	0.804674494431669	0.937223792465031	0.734794195100845	0	0	0	0	0.281657126189605
Blood/Urine Markers → Microbiome (Linear)	clr	LBXMUM	Mumps antibody (IgG)	RSV_genus444	Deferribacteres; Mucispirillum	Deferribacteres	Mucispirillum	0.000334519581755993	0.00119485255166488	0.805802077769787	0.93733002657112	0.7348774838576	0	0	0	0	0.279967248921117
Blood/Urine Markers → Microbiome (Linear)	clr	LBXMUM	Mumps antibody (IgG)	RSV_genus326	Bacteroidetes; Flavobacterium	Bacteroidetes	Flavobacterium	0.00125660757470334	0.00448995086157466	0.805866243955961	0.937357359171535	0.734898912929593	0	0	0	0	0.279871119627942
Blood/Urine Markers → Microbiome (Linear)	clr	LBXMUM	Mumps antibody (IgG)	RSV_genus431	Cyanobacteria; Aerosakkonema	Cyanobacteria	Aerosakkonema	0.00025464144342246	0.000918438345573404	0.807613586019188	0.938340393760839	0.735669623314467	0	0	0	0	0.277254803928598
Blood/Urine Markers → Microbiome (Linear)	clr	LBXMUM	Mumps antibody (IgG)	RSV_genus1255	Proteobacteria; unclassified	Proteobacteria	NA	-0.000881798824809088	0.00325126816171681	0.811653060356853	0.940208783837704	0.737134462548919	0	0	0	0	-0.27121688551936
Blood/Urine Markers → Microbiome (Linear)	clr	LBXMUM	Mumps antibody (IgG)	RSV_genus527	Firmicutes; unclassified	Firmicutes	NA	0.000344813922215159	0.00126714618963442	0.811049250509116	0.940208783837704	0.737134462548919	0	0	0	0	0.272118501429293
Blood/Urine Markers → Microbiome (Linear)	clr	LBXMUM	Mumps antibody (IgG)	RSV_genus554	Firmicutes; unclassified	Firmicutes	NA	-0.00436909688999002	0.0161293053574388	0.811879114721039	0.940208783837704	0.737134462548919	0	0	0	0	-0.270879420605364
Blood/Urine Markers → Microbiome (Linear)	clr	LBXMUM	Mumps antibody (IgG)	RSV_genus870	Proteobacteria; Phreatobacter	Proteobacteria	Phreatobacter	-0.00154886595211205	0.00580288522510785	0.814538243648124	0.941446465384086	0.738104819066729	0	0	0	0	-0.26691307720691
Blood/Urine Markers → Microbiome (Linear)	clr	LBXMUM	Mumps antibody (IgG)	RSV_genus571	Firmicutes; Tepidimicrobium	Firmicutes	Tepidimicrobium	0.000246756749134288	0.00092687384187291	0.815000136733783	0.941725640846062	0.738323695828633	0	0	0	0	0.266224741692649
Blood/Urine Markers → Microbiome (Linear)	clr	LBXMUM	Mumps antibody (IgG)	RSV_genus1033	Proteobacteria; Xylophilus	Proteobacteria	Xylophilus	0.000641800117228229	0.00241594139766983	0.815384430617316	0.941976850497722	0.738520647074725	0	0	0	0	0.265652187527083
Blood/Urine Markers → Microbiome (Linear)	clr	LBXMUM	Mumps antibody (IgG)	RSV_genus1119	Proteobacteria; unclassified	Proteobacteria	NA	0.0003619248231694	0.00137251276855365	0.81669868468016	0.942098135507462	0.738615735912446	0	0	0	0	0.263695050029149
Blood/Urine Markers → Microbiome (Linear)	clr	LBXMUM	Mumps antibody (IgG)	RSV_genus567	Firmicutes; unclassified	Firmicutes	NA	-0.0025377727217712	0.00964841147368968	0.817148911175799	0.942344504019158	0.73880889164932	0	0	0	0	-0.26302492681738
Blood/Urine Markers → Microbiome (Linear)	clr	LBXMUM	Mumps antibody (IgG)	RSV_genus271	Bacteroidetes; Alistipes	Bacteroidetes	Alistipes	0.00417979227341104	0.015974295691156	0.818068066424868	0.942695721527955	0.739084250201628	0	0	0	0	0.261657374711371
Blood/Urine Markers → Microbiome (Linear)	clr	LBXMUM	Mumps antibody (IgG)	RSV_genus711	Firmicutes; Holdemanella	Firmicutes	Holdemanella	-0.00101068645568028	0.00386914605238675	0.818364198186237	0.942882011379457	0.73923030358033	0	0	0	0	-0.261216930556763
Blood/Urine Markers → Microbiome (Linear)	clr	LBXMUM	Mumps antibody (IgG)	RSV_genus1310	Synergistetes; Jonquetella	Synergistetes	Jonquetella	-0.000254428454665508	0.000978333939629453	0.819140278529692	0.943338413633302	0.739588128178311	0	0	0	0	-0.260062995220092
Blood/Urine Markers → Microbiome (Linear)	clr	LBXMUM	Mumps antibody (IgG)	RSV_genus380	Chlamydiae; Chlamydia	Chlamydiae	Chlamydia	-0.000315253388255946	0.00122852896125743	0.821464294468122	0.944705613856728	0.740660028823376	0	0	0	0	-0.256610465196747
Blood/Urine Markers → Microbiome (Linear)	clr	LBXMUM	Mumps antibody (IgG)	RSV_genus685	Firmicutes; Ruminococcus_2	Firmicutes	Ruminococcus_2	-0.00275816254887376	0.0108332595059972	0.822818074520086	0.945518173174817	0.741297084641748	0	0	0	0	-0.254601354961253
Blood/Urine Markers → Microbiome (Linear)	clr	LBXMUM	Mumps antibody (IgG)	RSV_genus159	Actinobacteria; unclassified	Actinobacteria	NA	-0.000290643541601011	0.00114380592524546	0.823154607403455	0.945728727773498	0.741462161860345	0	0	0	0	-0.254102147214039
Blood/Urine Markers → Microbiome (Linear)	clr	LBXMUM	Mumps antibody (IgG)	RSV_genus98	Actinobacteria; Mobilicoccus	Actinobacteria	Mobilicoccus	-0.000359776900614689	0.00141976295735209	0.823623794316924	0.94601404759878	0.741685855873504	0	0	0	0	-0.253406315999177
Blood/Urine Markers → Microbiome (Linear)	clr	LBXMUM	Mumps antibody (IgG)	RSV_genus803	Proteobacteria; unclassified	Proteobacteria	NA	0.000740557574573609	0.00293076973919321	0.824111207456198	0.946292826265008	0.741904421542994	0	0	0	0	0.252683643027334
Blood/Urine Markers → Microbiome (Linear)	clr	LBXMUM	Mumps antibody (IgG)	RSV_genus240	Bacteroidetes; unclassified	Bacteroidetes	NA	-0.00483000656916954	0.0191360260277949	0.824299953693755	0.946407206820566	0.741994097209503	0	0	0	0	-0.252403846135765
Blood/Urine Markers → Microbiome (Linear)	clr	LBXMUM	Mumps antibody (IgG)	RSV_genus1299	Saccharibacteria; Candidatus_Saccharimonas	Saccharibacteria	Candidatus_Saccharimonas	0.00449391055645998	0.0178729613287324	0.824952819970543	0.946780783798543	0.742286985841916	0	0	0	0	0.251436260270737
Blood/Urine Markers → Microbiome (Linear)	clr	LBXMUM	Mumps antibody (IgG)	RSV_genus267	Bacteroidetes; Prevotellaceae_UCG-001	Bacteroidetes	Prevotellaceae_UCG-001	0.00025238754571451	0.00100423366072833	0.825028900239117	0.946828596620249	0.742324471642131	0	0	0	0	0.251323527167437
Blood/Urine Markers → Microbiome (Linear)	clr	LBXMUM	Mumps antibody (IgG)	RSV_genus374	Bacteroidetes; unclassified	Bacteroidetes	NA	0.00580012660512322	0.0232788508744159	0.826490532174084	0.947706326149916	0.743012621653316	0	0	0	0	0.249158630570452
Blood/Urine Markers → Microbiome (Linear)	clr	LBXMUM	Mumps antibody (IgG)	RSV_genus1097	Proteobacteria; Desulfovibrio	Proteobacteria	Desulfovibrio	-0.00270233588774019	0.0109496205672886	0.828086150577307	0.948573102481049	0.743692184231313	0	0	0	0	-0.246797217413476
Blood/Urine Markers → Microbiome (Linear)	clr	LBXMUM	Mumps antibody (IgG)	RSV_genus398	Chloroflexi; unclassified	Chloroflexi	NA	-0.00028959951187595	0.00117645945787751	0.828515659841277	0.948772142699927	0.743848234044174	0	0	0	0	-0.246161913984207
Blood/Urine Markers → Microbiome (Linear)	clr	LBXMUM	Mumps antibody (IgG)	RSV_genus442	Cyanobacteria; unclassified	Cyanobacteria	NA	0.000450916487181532	0.00183399838501825	0.828716253013715	0.948890601023885	0.743941106727844	0	0	0	0	0.245865258587479
Blood/Urine Markers → Microbiome (Linear)	clr	LBXMUM	Mumps antibody (IgG)	RSV_genus1196	Proteobacteria; Tatumella	Proteobacteria	Tatumella	0.000224416602106014	0.000928623309458491	0.831558050041311	0.948914749634012	0.743960039514959	0	0	0	0	0.241665915361179
Blood/Urine Markers → Microbiome (Linear)	clr	LBXMUM	Mumps antibody (IgG)	RSV_genus211	Actinobacteria; Gaiella	Actinobacteria	Gaiella	0.0011305455533593	0.00465720088457248	0.830822559268673	0.948914749634012	0.743960039514959	0	0	0	0	0.242752155507049
Blood/Urine Markers → Microbiome (Linear)	clr	LBXMUM	Mumps antibody (IgG)	RSV_genus362	Bacteroidetes; Haliscomenobacter	Bacteroidetes	Haliscomenobacter	0.00022978212025868	0.000963013806139763	0.833630542837179	0.949446000899464	0.744376546595906	0	0	0	0	0.238607295963659
Blood/Urine Markers → Microbiome (Linear)	clr	LBXMUM	Mumps antibody (IgG)	RSV_genus272	Bacteroidetes; Blvii28_wastewater-sludge_group	Bacteroidetes	Blvii28_wastewater-sludge_group	0.000255937913543443	0.0010742183302571	0.833869381656102	0.94957126534724	0.744474755358656	0	0	0	0	0.238255023522255
Blood/Urine Markers → Microbiome (Linear)	clr	LBXMUM	Mumps antibody (IgG)	RSV_genus407	Chloroflexi; unclassified	Chloroflexi	NA	0.000317842371611796	0.00133526232154322	0.834016943707838	0.949657759459624	0.744542567734101	0	0	0	0	0.238037400204967
Blood/Urine Markers → Microbiome (Linear)	clr	LBXMUM	Mumps antibody (IgG)	RSV_genus991	Proteobacteria; Burkholderia	Proteobacteria	Burkholderia	0.00245028846601026	0.0103432844662417	0.834790688907719	0.950145233971376	0.744924753338408	0	0	0	0	0.236896555828807
Blood/Urine Markers → Microbiome (Linear)	clr	LBXMUM	Mumps antibody (IgG)	RSV_genus1091	Proteobacteria; unclassified	Proteobacteria	NA	-0.000316620937587096	0.00134651890808522	0.83598237633802	0.950844523815371	0.745473004590875	0	0	0	0	-0.2351403576184
Blood/Urine Markers → Microbiome (Linear)	clr	LBXMUM	Mumps antibody (IgG)	RSV_genus741	Fusobacteria; Cetobacterium	Fusobacteria	Cetobacterium	0.0012065243898386	0.00514878515782409	0.836531234726961	0.951162270546734	0.745722121670056	0	0	0	0	0.234331857487812
Blood/Urine Markers → Microbiome (Linear)	clr	LBXMUM	Mumps antibody (IgG)	RSV_genus1092	Proteobacteria; unclassified	Proteobacteria	NA	-0.000321169055013292	0.00137990356501834	0.837607256109506	0.951807374561832	0.746227890611627	0	0	0	0	-0.232747463775863
Blood/Urine Markers → Microbiome (Linear)	clr	LBXMUM	Mumps antibody (IgG)	RSV_genus130	Actinobacteria; Citricoccus	Actinobacteria	Citricoccus	-0.00039544610014431	0.00170569626929	0.838224815304668	0.952137785720668	0.746486936747098	0	0	0	0	-0.231838520880928
Blood/Urine Markers → Microbiome (Linear)	clr	LBXMUM	Mumps antibody (IgG)	RSV_genus647	Firmicutes; Intestinibacter	Firmicutes	Intestinibacter	0.000260911728734217	0.00112987665696107	0.83884870752223	0.952498900270814	0.746770054693257	0	0	0	0	0.230920540863255
Blood/Urine Markers → Microbiome (Linear)	clr	LBXMUM	Mumps antibody (IgG)	RSV_genus499	Firmicutes; Abiotrophia	Firmicutes	Abiotrophia	-0.00877021064637618	0.038139912870427	0.839509643155336	0.952884146832617	0.747072092413138	0	0	0	0	-0.229948366063952
Blood/Urine Markers → Microbiome (Linear)	clr	LBXMUM	Mumps antibody (IgG)	RSV_genus72	Actinobacteria; Modestobacter	Actinobacteria	Modestobacter	-0.000583894368441859	0.00254342826970964	0.839767057599752	0.953032042897436	0.747188044623039	0	0	0	0	-0.229569819363735
Blood/Urine Markers → Microbiome (Linear)	clr	LBXMUM	Mumps antibody (IgG)	RSV_genus651	Firmicutes; Romboutsia	Firmicutes	Romboutsia	0.001929077990194	0.00841246921578327	0.839942569185496	0.953136592736636	0.74727001289525	0	0	0	0	0.229311744353811
Blood/Urine Markers → Microbiome (Linear)	clr	LBXMUM	Mumps antibody (IgG)	RSV_genus219	Actinobacteria; unclassified	Actinobacteria	NA	-0.000363001611139003	0.0015910535856168	0.840731665959645	0.953574963682432	0.747613700741057	0	0	0	0	-0.228151719351601
Blood/Urine Markers → Microbiome (Linear)	clr	LBXMUM	Mumps antibody (IgG)	RSV_genus665	Firmicutes; Oscillospira	Firmicutes	Oscillospira	-0.000719196456053888	0.0031763402373719	0.841908184601181	0.953574963682432	0.747613700741057	0	0	0	0	-0.226422990708625
Blood/Urine Markers → Microbiome (Linear)	clr	LBXMUM	Mumps antibody (IgG)	RSV_genus879	Proteobacteria; Pseudolabrys	Proteobacteria	Pseudolabrys	0.000831427651613633	0.00367777179260343	0.842149653025619	0.953574963682432	0.747613700741057	0	0	0	0	0.226068309427399
Blood/Urine Markers → Microbiome (Linear)	clr	LBXMUM	Mumps antibody (IgG)	RSV_genus493	Firmicutes; Nosocomiicoccus	Firmicutes	Nosocomiicoccus	0.000222450932340696	0.000992278963812098	0.843434438060068	0.954207895940365	0.748109926885506	0	0	0	0	0.224181848505679
Blood/Urine Markers → Microbiome (Linear)	clr	LBXMUM	Mumps antibody (IgG)	RSV_genus1075	Proteobacteria; Candidatus_Accumulibacter	Proteobacteria	Candidatus_Accumulibacter	0.000276616595292968	0.0012472046413514	0.845065066956811	0.955085750899972	0.748798175235202	0	0	0	0	0.22178926065673
Blood/Urine Markers → Microbiome (Linear)	clr	LBXMUM	Mumps antibody (IgG)	RSV_genus538	Firmicutes; Clostridium_sensu_stricto_1	Firmicutes	Clostridium_sensu_stricto_1	0.00134603160182814	0.00617280903971224	0.847610437397207	0.95652409799937	0.749925855846465	0	0	0	0	0.218058195736909
Blood/Urine Markers → Microbiome (Linear)	clr	LBXMUM	Mumps antibody (IgG)	RSV_genus973	Proteobacteria; Sphingorhabdus	Proteobacteria	Sphingorhabdus	-0.000275712484593603	0.00126810448558594	0.848045476315833	0.956783212022028	0.750129004210014	0	0	0	0	-0.217420952080466
Blood/Urine Markers → Microbiome (Linear)	clr	LBXMUM	Mumps antibody (IgG)	RSV_genus67	Actinobacteria; Fodinicola	Actinobacteria	Fodinicola	0.00021479322743623	0.00098980206985949	0.84832864163021	0.956929178941693	0.750243443948003	0	0	0	0	0.217006241931502
Blood/Urine Markers → Microbiome (Linear)	clr	LBXMUM	Mumps antibody (IgG)	RSV_genus324	Bacteroidetes; Empedobacter	Bacteroidetes	Empedobacter	0.000269667106913977	0.00124985321753085	0.849180472407659	0.957477970356317	0.750673702706934	0	0	0	0	0.215759021244685
Blood/Urine Markers → Microbiome (Linear)	clr	LBXMUM	Mumps antibody (IgG)	RSV_genus460	Firmicutes; Tumebacillus	Firmicutes	Tumebacillus	0.000829244765042347	0.00385372071856128	0.849575846265578	0.957702071167788	0.750849400311616	0	0	0	0	0.215180296031398
Blood/Urine Markers → Microbiome (Linear)	clr	LBXMUM	Mumps antibody (IgG)	RSV_genus465	Firmicutes; Geobacillus	Firmicutes	Geobacillus	-0.000833120451869909	0.00389303554383886	0.850380521088124	0.958143658891824	0.751195610148432	0	0	0	0	-0.214002785869348
Blood/Urine Markers → Microbiome (Linear)	clr	LBXMUM	Mumps antibody (IgG)	RSV_genus957	Proteobacteria; Altererythrobacter	Proteobacteria	Altererythrobacter	0.00125667486707132	0.00590156704490889	0.851107610547795	0.958529586590674	0.751498181887566	0	0	0	0	0.212939183357312
Blood/Urine Markers → Microbiome (Linear)	clr	LBXMUM	Mumps antibody (IgG)	RSV_genus254	Bacteroidetes; Proteiniphilum	Bacteroidetes	Proteiniphilum	0.00200391660208618	0.00946925802850967	0.852007425918801	0.958809380229599	0.751717543307283	0	0	0	0	0.211623402388326
Blood/Urine Markers → Microbiome (Linear)	clr	LBXMUM	Mumps antibody (IgG)	RSV_genus263	Bacteroidetes; Prevotella_7	Bacteroidetes	Prevotella_7	-0.00307162356216799	0.0147029007776532	0.853862294500878	0.958809380229599	0.751717543307283	0	0	0	0	-0.208912758687492
Blood/Urine Markers → Microbiome (Linear)	clr	LBXMUM	Mumps antibody (IgG)	RSV_genus62	Actinobacteria; Rhodococcus	Actinobacteria	Rhodococcus	-0.000817508181428671	0.00398901825712513	0.856583808560207	0.959549153521942	0.752297534047247	0	0	0	0	-0.20493969411357
Blood/Urine Markers → Microbiome (Linear)	clr	LBXMUM	Mumps antibody (IgG)	RSV_genus631	Firmicutes; Stomatobaculum	Firmicutes	Stomatobaculum	-0.00373408777721515	0.0182546441941824	0.856847155263048	0.959640665445854	0.752369280444441	0	0	0	0	-0.204555494891824
Blood/Urine Markers → Microbiome (Linear)	clr	LBXMUM	Mumps antibody (IgG)	RSV_genus120	Actinobacteria; Leucobacter	Actinobacteria	Leucobacter	0.000149628144419571	0.000732977710640936	0.857133788485212	0.959657729182846	0.752382658609816	0	0	0	0	0.204137373138853
Blood/Urine Markers → Microbiome (Linear)	clr	LBXMUM	Mumps antibody (IgG)	RSV_genus658	Firmicutes; Faecalibacterium	Firmicutes	Faecalibacterium	0.00308665748924729	0.0151982986022742	0.857850366940111	0.959657729182846	0.752382658609816	0	0	0	0	0.2030923046074
Blood/Urine Markers → Microbiome (Linear)	clr	LBXMUM	Mumps antibody (IgG)	RSV_genus487	Firmicutes; Sporosarcina	Firmicutes	Sporosarcina	-0.000280305660795125	0.0013865868589513	0.85849314831805	0.959810087221689	0.75250210905849	0	0	0	0	-0.20215514014544
Blood/Urine Markers → Microbiome (Linear)	clr	LBXMUM	Mumps antibody (IgG)	RSV_genus268	Bacteroidetes; Prevotellaceae_UCG-003	Bacteroidetes	Prevotellaceae_UCG-003	-0.000236785929039266	0.00117192967473351	0.858566713908978	0.959848607635767	0.752532309504622	0	0	0	0	-0.202047899412659
Blood/Urine Markers → Microbiome (Linear)	clr	LBXMUM	Mumps antibody (IgG)	RSV_genus1340	Verrucomicrobia; unclassified	Verrucomicrobia	NA	-0.00026913542398469	0.00133978929380975	0.859368769834946	0.960289318831725	0.752877832133378	0	0	0	0	-0.200878918221082
Blood/Urine Markers → Microbiome (Linear)	clr	LBXMUM	Mumps antibody (IgG)	RSV_genus1183	Proteobacteria; Hafnia	Proteobacteria	Hafnia	-0.000257289524001774	0.00128586509739347	0.859909800769741	0.960410081261608	0.752972511262502	0	0	0	0	-0.200090604001397
Blood/Urine Markers → Microbiome (Linear)	clr	LBXMUM	Mumps antibody (IgG)	RSV_genus636	Firmicutes; [Eubacterium]_hallii_group	Firmicutes	[Eubacterium]_hallii_group	0.000833222262362663	0.00415966679452506	0.859759311529128	0.960410081261608	0.752972511262502	0	0	0	0	0.200309857380727
Blood/Urine Markers → Microbiome (Linear)	clr	LBXMUM	Mumps antibody (IgG)	RSV_genus646	Firmicutes; Filifactor	Firmicutes	Filifactor	0.00461417399217702	0.0231824119778305	0.86063261808042	0.960410081261608	0.752972511262502	0	0	0	0	0.19903770136557
Blood/Urine Markers → Microbiome (Linear)	clr	LBXMUM	Mumps antibody (IgG)	RSV_genus79	Actinobacteria; hgcI_clade	Actinobacteria	hgcI_clade	-0.000376120348322467	0.00188109381924783	0.860007903734435	0.960410081261608	0.752972511262502	0	0	0	0	-0.199947681755108
Blood/Urine Markers → Microbiome (Linear)	clr	LBXMUM	Mumps antibody (IgG)	RSV_genus835	Proteobacteria; unclassified	Proteobacteria	NA	-0.000985807391346022	0.00493326687740061	0.86008970429187	0.960410081261608	0.752972511262502	0	0	0	0	-0.199828514419527
Blood/Urine Markers → Microbiome (Linear)	clr	LBXMUM	Mumps antibody (IgG)	RSV_genus979	Proteobacteria; Bordetella	Proteobacteria	Bordetella	0.000646889473637072	0.0032885332727111	0.862230936237578	0.960410081261608	0.752972511262502	0	0	0	0	0.196710636624872
Blood/Urine Markers → Microbiome (Linear)	clr	LBXMUM	Mumps antibody (IgG)	RSV_genus249	Bacteroidetes; Odoribacter	Bacteroidetes	Odoribacter	0.00149059593679136	0.00764762490427726	0.863468659579439	0.960937867395597	0.753386301640667	0	0	0	0	0.194909655670701
Blood/Urine Markers → Microbiome (Linear)	clr	LBXMUM	Mumps antibody (IgG)	RSV_genus728	Firmicutes; Centipeda	Firmicutes	Centipeda	-0.00298857362198889	0.0153651261958249	0.863747753235885	0.961111443045275	0.753522386939418	0	0	0	0	-0.194503682163116
Blood/Urine Markers → Microbiome (Linear)	clr	LBXMUM	Mumps antibody (IgG)	RSV_genus674	Firmicutes; Ruminococcaceae_UCG-003	Firmicutes	Ruminococcaceae_UCG-003	0.000925183248951246	0.00476897987481482	0.864093897247138	0.96114251340761	0.753546746459596	0	0	0	0	0.194000241820515
Blood/Urine Markers → Microbiome (Linear)	clr	LBXMUM	Mumps antibody (IgG)	RSV_genus660	Firmicutes; Flavonifractor	Firmicutes	Flavonifractor	0.000477024933302968	0.00250517713211278	0.866559940724348	0.962137857209474	0.754327107408197	0	0	0	0	0.190415650529534
Blood/Urine Markers → Microbiome (Linear)	clr	LBXMUM	Mumps antibody (IgG)	RSV_genus1289	Proteobacteria; unclassified	Proteobacteria	NA	-0.000200158259246054	0.0010560665433009	0.867168331266338	0.962481743970455	0.754596718570197	0	0	0	0	-0.189531862850639
Blood/Urine Markers → Microbiome (Linear)	clr	LBXMUM	Mumps antibody (IgG)	RSV_genus342	Bacteroidetes; Ferruginibacter	Bacteroidetes	Ferruginibacter	-0.000901263616457095	0.00481949208465551	0.868909410940719	0.963206103635349	0.755164624849582	0	0	0	0	-0.187003858627878
Blood/Urine Markers → Microbiome (Linear)	clr	LBXMUM	Mumps antibody (IgG)	RSV_genus349	Bacteroidetes; unclassified	Bacteroidetes	NA	0.000862981730305316	0.00461756854582565	0.86898720772363	0.963206103635349	0.755164624849582	0	0	0	0	0.186890940922894
Blood/Urine Markers → Microbiome (Linear)	clr	LBXMUM	Mumps antibody (IgG)	RSV_genus530	Firmicutes; Streptococcus	Firmicutes	Streptococcus	0.00218052983184789	0.011733581676354	0.869713679132967	0.963212445163767	0.755169596680543	0	0	0	0	0.185836677324384
Blood/Urine Markers → Microbiome (Linear)	clr	LBXMUM	Mumps antibody (IgG)	RSV_genus450	Deinococcus-Thermus; Thermus	Deinococcus-Thermus	Thermus	0.000300853042848504	0.0016227555211152	0.870017122659809	0.963378623497081	0.755299882398482	0	0	0	0	0.185396406873261
Blood/Urine Markers → Microbiome (Linear)	clr	LBXMUM	Mumps antibody (IgG)	RSV_genus549	Firmicutes; unclassified	Firmicutes	NA	-0.000573458042225691	0.00310122662012483	0.870350133332185	0.963559488761576	0.755441682838799	0	0	0	0	-0.184913298017095
Blood/Urine Markers → Microbiome (Linear)	clr	LBXMUM	Mumps antibody (IgG)	RSV_genus1296	SHA-109; unclassified	SHA-109	NA	0.00013550397289361	0.000736101662894372	0.870922406932934	0.963869382805987	0.755684643321407	0	0	0	0	0.184083231602554
Blood/Urine Markers → Microbiome (Linear)	clr	LBXMUM	Mumps antibody (IgG)	RSV_genus789	Planctomycetes; Rhodopirellula	Planctomycetes	Rhodopirellula	0.000248524771775777	0.00135161008573202	0.871067280657084	0.963959334736359	0.755755166665785	0	0	0	0	0.18387312613251
Blood/Urine Markers → Microbiome (Linear)	clr	LBXMUM	Mumps antibody (IgG)	RSV_genus1338	Verrucomicrobia; unclassified	Verrucomicrobia	NA	0.000189117719309763	0.00103416419519232	0.871759003117513	0.964329509699152	0.756045388079303	0	0	0	0	0.182870109204075
Blood/Urine Markers → Microbiome (Linear)	clr	LBXMUM	Mumps antibody (IgG)	RSV_genus451	Elusimicrobia; Elusimicrobium	Elusimicrobia	Elusimicrobium	0.000189117719309763	0.00103416419519232	0.871759003117512	0.964329509699152	0.756045388079303	0	0	0	0	0.182870109204075
Blood/Urine Markers → Microbiome (Linear)	clr	LBXMUM	Mumps antibody (IgG)	RSV_genus354	Bacteroidetes; Segetibacter	Bacteroidetes	Segetibacter	-0.000633848479999443	0.00348414735850866	0.872411956968989	0.964660466723336	0.756304862179463	0	0	0	0	-0.181923556835654
Blood/Urine Markers → Microbiome (Linear)	clr	LBXMUM	Mumps antibody (IgG)	RSV_genus1040	Proteobacteria; Massilia	Proteobacteria	Massilia	-0.000784380529021437	0.00442430376595008	0.875611340798194	0.966432494854652	0.757694152544171	0	0	0	0	-0.177289031340505
Blood/Urine Markers → Microbiome (Linear)	clr	LBXMUM	Mumps antibody (IgG)	RSV_genus558	Firmicutes; Eubacterium	Firmicutes	Eubacterium	-0.000255071394196138	0.00145056203853144	0.876610287252628	0.967035846505599	0.758167187153711	0	0	0	0	-0.175843147290946
Blood/Urine Markers → Microbiome (Linear)	clr	LBXMUM	Mumps antibody (IgG)	RSV_genus633	Firmicutes; Tyzzerella	Firmicutes	Tyzzerella	-0.000338881361949504	0.00193097491930803	0.876849114514994	0.967175530591867	0.758276701078307	0	0	0	0	-0.175497547151437
Blood/Urine Markers → Microbiome (Linear)	clr	LBXMUM	Mumps antibody (IgG)	RSV_genus857	Proteobacteria; unclassified	Proteobacteria	NA	0.000896163446993502	0.00513195332531317	0.877452709705626	0.967505803957232	0.758535639182117	0	0	0	0	0.174624239580124
Blood/Urine Markers → Microbiome (Linear)	clr	LBXMUM	Mumps antibody (IgG)	RSV_genus1290	Proteobacteria; Steroidobacter	Proteobacteria	Steroidobacter	-0.000410297332633776	0.00235775353882291	0.877870104188254	0.967740842972402	0.758719912463864	0	0	0	0	-0.174020450347246
Blood/Urine Markers → Microbiome (Linear)	clr	LBXMUM	Mumps antibody (IgG)	RSV_genus1331	Verrucomicrobia; unclassified	Verrucomicrobia	NA	-0.000387819753333563	0.00223120961494167	0.87801150859056	0.967822160027886	0.758783665967364	0	0	0	0	-0.173815920627297
Blood/Urine Markers → Microbiome (Linear)	clr	LBXMUM	Mumps antibody (IgG)	RSV_genus1247	Proteobacteria; unclassified	Proteobacteria	NA	0.000415382278042081	0.00239949265239263	0.878497854038765	0.968110143418145	0.759009448245992	0	0	0	0	0.173112544282178
Blood/Urine Markers → Microbiome (Linear)	clr	LBXMUM	Mumps antibody (IgG)	RSV_genus782	Planctomycetes; CPla-4_termite_group	Planctomycetes	CPla-4_termite_group	-0.000142535105086494	0.000856152365382038	0.883085832886727	0.969315593139586	0.75995453464363	0	0	0	0	-0.166483339706585
Blood/Urine Markers → Microbiome (Linear)	clr	LBXMUM	Mumps antibody (IgG)	RSV_genus887	Proteobacteria; Gemmobacter	Proteobacteria	Gemmobacter	-0.000254202732597298	0.00154912434718384	0.884740990826387	0.970254067782898	0.760690309520131	0	0	0	0	-0.164094466050717
Blood/Urine Markers → Microbiome (Linear)	clr	LBXMUM	Mumps antibody (IgG)	RSV_genus689	Firmicutes; Pelospora	Firmicutes	Pelospora	0.000425767273806936	0.00261191335125038	0.885492884628495	0.97068701343486	0.761029743873392	0	0	0	0	0.163009723734944
Blood/Urine Markers → Microbiome (Linear)	clr	LBXMUM	Mumps antibody (IgG)	RSV_genus807	Proteobacteria; Aurantimonas	Proteobacteria	Aurantimonas	-0.000209643884588663	0.00129506269068191	0.886276629234556	0.971099047729771	0.761352783483052	0	0	0	0	-0.161879333021535
Blood/Urine Markers → Microbiome (Linear)	clr	LBXMUM	Mumps antibody (IgG)	RSV_genus1018	Proteobacteria; Pelomonas	Proteobacteria	Pelomonas	0.00150416562223895	0.00932978290186824	0.886732529303931	0.971378520213005	0.761571893113028	0	0	0	0	0.161221931749103
Blood/Urine Markers → Microbiome (Linear)	clr	LBXMUM	Mumps antibody (IgG)	RSV_genus11	Acidobacteria; Candidatus_Solibacter	Acidobacteria	Candidatus_Solibacter	-0.000207825018438263	0.0012937156203664	0.887134789377169	0.971576919502722	0.76172744043008	0	0	0	0	-0.160641964251311
Blood/Urine Markers → Microbiome (Linear)	clr	LBXMUM	Mumps antibody (IgG)	RSV_genus1234	Proteobacteria; Mannheimia	Proteobacteria	Mannheimia	0.00759998966744265	0.0474054057555085	0.887358783012724	0.97169353639215	0.761818869407974	0	0	0	0	0.160319051093862
Blood/Urine Markers → Microbiome (Linear)	clr	LBXMUM	Mumps antibody (IgG)	RSV_genus194	Actinobacteria; Collinsella	Actinobacteria	Collinsella	0.000406020469821779	0.00257681309248129	0.889268543115166	0.972132036610819	0.762162658605195	0	0	0	0	0.157566907357961
Blood/Urine Markers → Microbiome (Linear)	clr	LBXMUM	Mumps antibody (IgG)	RSV_genus287	Bacteroidetes; Dyadobacter	Bacteroidetes	Dyadobacter	-0.000199181639150679	0.00129048659918326	0.891505039033268	0.972540990424707	0.762483283082428	0	0	0	0	-0.154346150728523
Blood/Urine Markers → Microbiome (Linear)	clr	LBXMUM	Mumps antibody (IgG)	RSV_genus418	Chloroflexi; unclassified	Chloroflexi	NA	-0.000229002401646814	0.00147394535911607	0.890796012052303	0.972540990424707	0.762483283082428	0	0	0	0	-0.155366954568891
Blood/Urine Markers → Microbiome (Linear)	clr	LBXMUM	Mumps antibody (IgG)	RSV_genus732	Firmicutes; Mitsuokella	Firmicutes	Mitsuokella	0.000162592614558773	0.0010475273456588	0.890901109689458	0.972540990424707	0.762483283082428	0	0	0	0	0.155215627766277
Blood/Urine Markers → Microbiome (Linear)	clr	LBXMUM	Mumps antibody (IgG)	RSV_genus926	Proteobacteria; Azospirillum	Proteobacteria	Azospirillum	0.000195840438981392	0.00128481402966612	0.892838435590657	0.97315896981359	0.762967786006163	0	0	0	0	0.15242707073512
Blood/Urine Markers → Microbiome (Linear)	clr	LBXMUM	Mumps antibody (IgG)	RSV_genus1021	Proteobacteria; Pseudorhodoferax	Proteobacteria	Pseudorhodoferax	0.000157851682463494	0.00104070849055715	0.893359656079392	0.973448692854577	0.763194932190901	0	0	0	0	0.151677135236003
Blood/Urine Markers → Microbiome (Linear)	clr	LBXMUM	Mumps antibody (IgG)	RSV_genus1046	Proteobacteria; unclassified	Proteobacteria	NA	-0.000611247699683899	0.00406525250118288	0.894275931617256	0.973803845919033	0.763473376263952	0	0	0	0	-0.150359098114088
Blood/Urine Markers → Microbiome (Linear)	clr	LBXMUM	Mumps antibody (IgG)	RSV_genus64	Actinobacteria; Tsukamurella	Actinobacteria	Tsukamurella	0.000189837019966293	0.00132191599247684	0.898973712590693	0.975150025174985	0.76452879622959	0	0	0	0	0.143607476607193
Blood/Urine Markers → Microbiome (Linear)	clr	LBXMUM	Mumps antibody (IgG)	RSV_genus1158	Proteobacteria; Pseudoalteromonas	Proteobacteria	Pseudoalteromonas	0.000160632326570915	0.00112420718199813	0.899476828557145	0.975452968772593	0.764766307482244	0	0	0	0	0.142884985208342
Blood/Urine Markers → Microbiome (Linear)	clr	LBXMUM	Mumps antibody (IgG)	RSV_genus1077	Proteobacteria; Methyloversatilis	Proteobacteria	Methyloversatilis	0.000581258963863162	0.00409775346380919	0.900198939758102	0.975704882216579	0.764963810509587	0	0	0	0	0.141848202679044
Blood/Urine Markers → Microbiome (Linear)	clr	LBXMUM	Mumps antibody (IgG)	RSV_genus1339	Verrucomicrobia; unclassified	Verrucomicrobia	NA	-0.000169807426287953	0.00124188580878315	0.903763560287347	0.976600271737054	0.765665806155972	0	0	0	0	-0.136733526614929
Blood/Urine Markers → Microbiome (Linear)	clr	LBXMUM	Mumps antibody (IgG)	RSV_genus1038	Proteobacteria; Herminiimonas	Proteobacteria	Herminiimonas	-0.000235438469369424	0.00172517681798609	0.903945873237483	0.976698034635209	0.765742453388615	0	0	0	0	-0.1364720803774
Blood/Urine Markers → Microbiome (Linear)	clr	LBXMUM	Mumps antibody (IgG)	RSV_genus131	Actinobacteria; Kocuria	Actinobacteria	Kocuria	0.000551721105012524	0.00409158533496313	0.905082179953715	0.977325429541802	0.766234338186149	0	0	0	0	0.13484286892369
Blood/Urine Markers → Microbiome (Linear)	clr	LBXMUM	Mumps antibody (IgG)	RSV_genus654	Firmicutes; Anaerofilum	Firmicutes	Anaerofilum	0.000320448765275792	0.00240016777168832	0.906011388533673	0.977835298111836	0.766634080988815	0	0	0	0	0.13351098579679
Blood/Urine Markers → Microbiome (Linear)	clr	LBXMUM	Mumps antibody (IgG)	RSV_genus201	Actinobacteria; Olsenella	Actinobacteria	Olsenella	0.00184821599158507	0.013845729774192	0.906028575323436	0.977843923541608	0.766640843424615	0	0	0	0	0.133486354401492
Blood/Urine Markers → Microbiome (Linear)	clr	LBXMUM	Mumps antibody (IgG)	RSV_genus41	Actinobacteria; Varibaculum	Actinobacteria	Varibaculum	0.000349216856935087	0.00267910763716088	0.908218934747492	0.979056743251967	0.767591707978034	0	0	0	0	0.130348199561389
Blood/Urine Markers → Microbiome (Linear)	clr	LBXMUM	Mumps antibody (IgG)	RSV_genus375	Bacteroidetes; unclassified	Bacteroidetes	NA	-0.00060849497653581	0.00467065754351491	0.908266295487581	0.979076600446724	0.767607276246313	0	0	0	0	-0.130280366493726
Blood/Urine Markers → Microbiome (Linear)	clr	LBXMUM	Mumps antibody (IgG)	RSV_genus294	Bacteroidetes; unclassified	Bacteroidetes	NA	0.000358404902990102	0.00281602591041292	0.910366438520581	0.980188884529548	0.768479319715475	0	0	0	0	0.127273297331823
Blood/Urine Markers → Microbiome (Linear)	clr	LBXMUM	Mumps antibody (IgG)	RSV_genus155	Actinobacteria; Verrucosispora	Actinobacteria	Verrucosispora	0.000121131330755603	0.00096061312539642	0.911187641071116	0.980665062807481	0.768852648942999	0	0	0	0	0.126097934280895
Blood/Urine Markers → Microbiome (Linear)	clr	LBXMUM	Mumps antibody (IgG)	RSV_genus410	Chloroflexi; unclassified	Chloroflexi	NA	-0.000316316378049292	0.00255772819166471	0.912883978855494	0.980681073672743	0.76886520164487	0	0	0	0	-0.123670833781371
Blood/Urine Markers → Microbiome (Linear)	clr	LBXMUM	Mumps antibody (IgG)	RSV_genus48	Actinobacteria; unclassified	Actinobacteria	NA	0.000225384413601969	0.00182615423565582	0.913059158629195	0.980681073672743	0.76886520164487	0	0	0	0	0.123420250711204
Blood/Urine Markers → Microbiome (Linear)	clr	LBXMUM	Mumps antibody (IgG)	RSV_genus621	Firmicutes; Lachnospiraceae_UCG-008	Firmicutes	Lachnospiraceae_UCG-008	0.000133824043924126	0.00108532014929026	0.913140605978105	0.980681073672743	0.76886520164487	0	0	0	0	0.123303749600189
Blood/Urine Markers → Microbiome (Linear)	clr	LBXMUM	Mumps antibody (IgG)	RSV_genus634	Firmicutes; Tyzzerella_3	Firmicutes	Tyzzerella_3	0.000130671326577672	0.00104280110485818	0.911739650325781	0.980681073672743	0.76886520164487	0	0	0	0	0.125308005494915
Blood/Urine Markers → Microbiome (Linear)	clr	LBXMUM	Mumps antibody (IgG)	RSV_genus687	Firmicutes; Subdoligranulum	Firmicutes	Subdoligranulum	-0.00095533836674512	0.00758365244725123	0.911274672043241	0.980681073672743	0.76886520164487	0	0	0	0	-0.125973384644149
Blood/Urine Markers → Microbiome (Linear)	clr	LBXMUM	Mumps antibody (IgG)	RSV_genus510	Firmicutes; Dolosigranulum	Firmicutes	Dolosigranulum	0.000347339856133443	0.00290657761473059	0.915799879236272	0.980974424901627	0.769095192370503	0	0	0	0	0.119501318104536
Blood/Urine Markers → Microbiome (Linear)	clr	LBXMUM	Mumps antibody (IgG)	RSV_genus866	Proteobacteria; Agaricicola	Proteobacteria	Agaricicola	-0.00017348372550338	0.00145691981196874	0.91609766316068	0.981160102752893	0.769240765934006	0	0	0	0	-0.119075685619891
Blood/Urine Markers → Microbiome (Linear)	clr	LBXMUM	Mumps antibody (IgG)	RSV_genus594	Firmicutes; Coprococcus_1	Firmicutes	Coprococcus_1	0.000295962203964247	0.00252939412446865	0.917543799676329	0.981942985346081	0.769854554859922	0	0	0	0	0.117009129222366
Blood/Urine Markers → Microbiome (Linear)	clr	LBXMUM	Mumps antibody (IgG)	RSV_genus21	Acidobacteria; unclassified	Acidobacteria	NA	-0.000140410732905106	0.00121250668118456	0.918388747436161	0.98238852124559	0.77020386011156	0	0	0	0	-0.115802028214748
Blood/Urine Markers → Microbiome (Linear)	clr	LBXMUM	Mumps antibody (IgG)	RSV_genus630	Firmicutes; Shuttleworthia	Firmicutes	Shuttleworthia	-0.00194937125312998	0.0172772407798227	0.920470660805464	0.983516271852728	0.77108802951305	0	0	0	0	-0.11282885259124
Blood/Urine Markers → Microbiome (Linear)	clr	LBXMUM	Mumps antibody (IgG)	RSV_genus236	Bacteroidetes; unclassified	Bacteroidetes	NA	9.07694810578817e-05	0.000810340565915397	0.921041435887758	0.98381119160942	0.771319249982462	0	0	0	0	0.112013991247426
Blood/Urine Markers → Microbiome (Linear)	clr	LBXMUM	Mumps antibody (IgG)	RSV_genus56	Actinobacteria; Dietzia	Actinobacteria	Dietzia	0.000136059137119066	0.00122643067627069	0.921794456976316	0.984215166980545	0.77163597130351	0	0	0	0	0.110939117678296
Blood/Urine Markers → Microbiome (Linear)	clr	LBXMUM	Mumps antibody (IgG)	RSV_genus396	Chloroflexi; unclassified	Chloroflexi	NA	0.000884496131533741	0.00798790987222823	0.921941423396684	0.984286439330467	0.771691849642723	0	0	0	0	0.110729357952434
Blood/Urine Markers → Microbiome (Linear)	clr	LBXMUM	Mumps antibody (IgG)	RSV_genus1320	Tenericutes; unclassified	Tenericutes	NA	0.00189118392459672	0.0173113472929407	0.922981337049454	0.984869356385077	0.772148863294527	0	0	0	0	0.109245334438406
Blood/Urine Markers → Microbiome (Linear)	clr	LBXMUM	Mumps antibody (IgG)	RSV_genus867	Proteobacteria; Alsobacter	Proteobacteria	Alsobacter	0.000116692133129573	0.00107171723540001	0.923235051485808	0.985017352772339	0.772264894158373	0	0	0	0	0.108883322274853
Blood/Urine Markers → Microbiome (Linear)	clr	LBXMUM	Mumps antibody (IgG)	RSV_genus209	Actinobacteria; Rubrobacter	Actinobacteria	Rubrobacter	0.000231206006570345	0.00213170919074707	0.923531481558207	0.98514781464768	0.772367177763903	0	0	0	0	0.108460388299643
Blood/Urine Markers → Microbiome (Linear)	clr	LBXMUM	Mumps antibody (IgG)	RSV_genus235	Bacteroidetes; unclassified	Bacteroidetes	NA	0.0013934628934515	0.0128911982206207	0.923788202600163	0.985311800463872	0.772495744523289	0	0	0	0	0.108094132880722
Blood/Urine Markers → Microbiome (Linear)	clr	LBXMUM	Mumps antibody (IgG)	RSV_genus1244	Proteobacteria; Psychrobacter	Proteobacteria	Psychrobacter	0.000160808305095548	0.00152349701005227	0.925570417669122	0.985428405057753	0.772587163861333	0	0	0	0	0.105552097598164
Blood/Urine Markers → Microbiome (Linear)	clr	LBXMUM	Mumps antibody (IgG)	RSV_genus477	Firmicutes; unclassified	Firmicutes	NA	0.00156374185099204	0.0147889006257717	0.925440385814512	0.985428405057753	0.772587163861333	0	0	0	0	0.105737531853247
Blood/Urine Markers → Microbiome (Linear)	clr	LBXMUM	Mumps antibody (IgG)	RSV_genus599	Firmicutes; Fusicatenibacter	Firmicutes	Fusicatenibacter	0.000905987750781915	0.00863369501811003	0.926002281029049	0.985428405057753	0.772587163861333	0	0	0	0	0.104936269914737
Blood/Urine Markers → Microbiome (Linear)	clr	LBXMUM	Mumps antibody (IgG)	RSV_genus702	Firmicutes; Dielma	Firmicutes	Dielma	-0.000132779276640415	0.00127571349346878	0.926601170827625	0.985428405057753	0.772587163861333	0	0	0	0	-0.104082364355477
Blood/Urine Markers → Microbiome (Linear)	clr	LBXMUM	Mumps antibody (IgG)	RSV_genus777	Planctomycetes; unclassified	Planctomycetes	NA	-0.000126706171558815	0.00123148314581824	0.927438216003961	0.985428405057753	0.772587163861333	0	0	0	0	-0.102889082963963
Blood/Urine Markers → Microbiome (Linear)	clr	LBXMUM	Mumps antibody (IgG)	RSV_genus937	Proteobacteria; unclassified	Proteobacteria	NA	-0.000133017409278876	0.00123944498863303	0.924330770916708	0.985428405057753	0.772587163861333	0	0	0	0	-0.107320139658299
Blood/Urine Markers → Microbiome (Linear)	clr	LBXMUM	Mumps antibody (IgG)	RSV_genus759	Hydrogenedentes; unclassified	Hydrogenedentes	NA	-0.00011976865556052	0.00120694267892405	0.930003712149978	0.986196201950279	0.773189125425028	0	0	0	0	-0.0992330933787922
Blood/Urine Markers → Microbiome (Linear)	clr	LBXMUM	Mumps antibody (IgG)	RSV_genus413	Chloroflexi; unclassified	Chloroflexi	NA	0.000309429447136899	0.00313721587914703	0.930425744331149	0.98642479600222	0.773368345781736	0	0	0	0	0.0986318631094741
Blood/Urine Markers → Microbiome (Linear)	clr	LBXMUM	Mumps antibody (IgG)	RSV_genus1182	Proteobacteria; Ewingella	Proteobacteria	Ewingella	-0.000365736733902106	0.00377592972032177	0.931669682253334	0.987060613749913	0.773866834183229	0	0	0	0	-0.0968600479859937
Blood/Urine Markers → Microbiome (Linear)	clr	LBXMUM	Mumps antibody (IgG)	RSV_genus1026	Proteobacteria; Rubrivivax	Proteobacteria	Rubrivivax	-0.000109261909893892	0.00115484475093553	0.933248586119553	0.987571697559603	0.774267529747714	0	0	0	0	-0.0946117734053682
Blood/Urine Markers → Microbiome (Linear)	clr	LBXMUM	Mumps antibody (IgG)	RSV_genus909	Proteobacteria; Craurococcus	Proteobacteria	Craurococcus	-0.000104807613876661	0.00111287232520375	0.933553572237081	0.987571697559603	0.774267529747714	0	0	0	0	-0.0941775723081913
Blood/Urine Markers → Microbiome (Linear)	clr	LBXMUM	Mumps antibody (IgG)	RSV_genus502	Firmicutes; Facklamia	Firmicutes	Facklamia	0.000208800271811411	0.00227748838720967	0.935308202818957	0.988219581512754	0.77477547819258	0	0	0	0	0.0916800599221622
Blood/Urine Markers → Microbiome (Linear)	clr	LBXMUM	Mumps antibody (IgG)	RSV_genus1017	Proteobacteria; Ottowia	Proteobacteria	Ottowia	0.00241959348419183	0.0268098699660126	0.936313093247749	0.988534309818394	0.775022228791399	0	0	0	0	0.0902501014461913
Blood/Urine Markers → Microbiome (Linear)	clr	LBXMUM	Mumps antibody (IgG)	RSV_genus501	Firmicutes; Eremococcus	Firmicutes	Eremococcus	0.000110081897590217	0.00124012000570353	0.937355440519136	0.988534309818394	0.775022228791399	0	0	0	0	0.0887671330870652
Blood/Urine Markers → Microbiome (Linear)	clr	LBXMUM	Mumps antibody (IgG)	RSV_genus582	Firmicutes; [Eubacterium]_brachy_group	Firmicutes	[Eubacterium]_brachy_group	-0.00243874070449253	0.0269708243646452	0.93619267823757	0.988534309818394	0.775022228791399	0	0	0	0	-0.0904214373102126
Blood/Urine Markers → Microbiome (Linear)	clr	LBXMUM	Mumps antibody (IgG)	RSV_genus1041	Proteobacteria; unclassified	Proteobacteria	NA	-0.00192654683656703	0.0218773823256064	0.937851753029612	0.988606123162199	0.775078531276017	0	0	0	0	-0.0880611221166118
Blood/Urine Markers → Microbiome (Linear)	clr	LBXMUM	Mumps antibody (IgG)	RSV_genus1009	Proteobacteria; Diaphorobacter	Proteobacteria	Diaphorobacter	-0.00010368037118621	0.00119603815537542	0.938818212967537	0.988661048232966	0.775121593161011	0	0	0	0	-0.0866865080517991
Blood/Urine Markers → Microbiome (Linear)	clr	LBXMUM	Mumps antibody (IgG)	RSV_genus619	Firmicutes; Lachnospiraceae_UCG-004	Firmicutes	Lachnospiraceae_UCG-004	0.000104352744476444	0.0012142248135923	0.939341826941021	0.988933112058827	0.775334894318693	0	0	0	0	0.0859418645610731
Blood/Urine Markers → Microbiome (Linear)	clr	LBXMUM	Mumps antibody (IgG)	RSV_genus185	Actinobacteria; Streptacidiphilus	Actinobacteria	Streptacidiphilus	8.97552378237269e-05	0.0010510851107784	0.939727855208526	0.989104847367346	0.775469536768883	0	0	0	0	0.0853929305089835
Blood/Urine Markers → Microbiome (Linear)	clr	LBXMUM	Mumps antibody (IgG)	RSV_genus1190	Proteobacteria; Plesiomonas	Proteobacteria	Plesiomonas	0.000109741633654731	0.00128821904114952	0.939871522837114	0.989178468569625	0.775527256635264	0	0	0	0	0.0851886442827337
Blood/Urine Markers → Microbiome (Linear)	clr	LBXMUM	Mumps antibody (IgG)	RSV_genus786	Planctomycetes; Pir4_lineage	Planctomycetes	Pir4_lineage	-0.000247578810714062	0.00291644490373233	0.940081121278784	0.98924826216261	0.77558197561209	0	0	0	0	-0.0848906181622776
Blood/Urine Markers → Microbiome (Linear)	clr	LBXMUM	Mumps antibody (IgG)	RSV_genus513	Firmicutes; unclassified	Firmicutes	NA	0.000231616764822894	0.00273087422278173	0.940134904630778	0.989265203297225	0.775595257655796	0	0	0	0	0.0848141459209952
Blood/Urine Markers → Microbiome (Linear)	clr	LBXMUM	Mumps antibody (IgG)	RSV_genus494	Firmicutes; Staphylococcus	Firmicutes	Staphylococcus	-0.00214330971294705	0.0257157207546389	0.941167362012082	0.989810392893105	0.776022692547551	0	0	0	0	-0.0833462819649108
Blood/Urine Markers → Microbiome (Linear)	clr	LBXMUM	Mumps antibody (IgG)	RSV_genus770	PAUC34f; unclassified	PAUC34f	NA	8.73527093124078e-05	0.00104813996097134	0.941171294444624	0.989810830807821	0.776023035877707	0	0	0	0	0.083340691668177
Blood/Urine Markers → Microbiome (Linear)	clr	LBXMUM	Mumps antibody (IgG)	RSV_genus1123	Proteobacteria; unclassified	Proteobacteria	NA	-0.000164838670317841	0.00201780422067031	0.942331094636749	0.990378359843238	0.776467985146097	0	0	0	0	-0.0816921030441109
Blood/Urine Markers → Microbiome (Linear)	clr	LBXMUM	Mumps antibody (IgG)	RSV_genus1275	Proteobacteria; Lysobacter	Proteobacteria	Lysobacter	-0.000101159718963824	0.00125723926251387	0.943196787231356	0.990626142785171	0.776662249812489	0	0	0	0	-0.0804617879667175
Blood/Urine Markers → Microbiome (Linear)	clr	LBXMUM	Mumps antibody (IgG)	RSV_genus68	Actinobacteria; Frankia	Actinobacteria	Frankia	-9.37806303790401e-05	0.0012119250736595	0.945364713840927	0.991603802005108	0.777428745846171	0	0	0	0	-0.0773815414973326
Blood/Urine Markers → Microbiome (Linear)	clr	LBXMUM	Mumps antibody (IgG)	RSV_genus123	Actinobacteria; Microbacterium	Actinobacteria	Microbacterium	0.000323399709515546	0.00419889863572931	0.945619133821518	0.991714295660445	0.777515374138357	0	0	0	0	0.0770201277934338
Blood/Urine Markers → Microbiome (Linear)	clr	LBXMUM	Mumps antibody (IgG)	RSV_genus74	Actinobacteria; unclassified	Actinobacteria	NA	9.07630783987382e-05	0.00119942802210711	0.946568274718637	0.992192748626077	0.777890486747108	0	0	0	0	0.0756719675760861
Blood/Urine Markers → Microbiome (Linear)	clr	LBXMUM	Mumps antibody (IgG)	RSV_genus261	Bacteroidetes; Prevotella_2	Bacteroidetes	Prevotella_2	0.00137774743158991	0.018319828129047	0.946896883460381	0.99236439455187	0.778025059120216	0	0	0	0	0.0752052596719194
Blood/Urine Markers → Microbiome (Linear)	clr	LBXMUM	Mumps antibody (IgG)	RSV_genus546	Firmicutes; Clostridium_sensu_stricto_7	Firmicutes	Clostridium_sensu_stricto_7	-9.18917773838542e-05	0.00123875111714335	0.94761813531871	0.992742214321347	0.778321274149794	0	0	0	0	-0.0741809844706848
Blood/Urine Markers → Microbiome (Linear)	clr	LBXMUM	Mumps antibody (IgG)	RSV_genus1061	Proteobacteria; Kingella	Proteobacteria	Kingella	0.00126103711444527	0.0170901550854439	0.947895343941753	0.992844942007033	0.778401813832764	0	0	0	0	0.0737873417848225
Blood/Urine Markers → Microbiome (Linear)	clr	LBXMUM	Mumps antibody (IgG)	RSV_genus196	Actinobacteria; Cryptobacterium	Actinobacteria	Cryptobacterium	-0.0016915994049743	0.0235719198787452	0.949320871630134	0.993493521002128	0.778910307198481	0	0	0	0	-0.0717633274538496
Blood/Urine Markers → Microbiome (Linear)	clr	LBXMUM	Mumps antibody (IgG)	RSV_genus239	Bacteroidetes; unclassified	Bacteroidetes	NA	7.78838290478728e-05	0.00109316650054721	0.94968522203281	0.99367902277044	0.77905574271093	0	0	0	0	0.0712460810031098
Blood/Urine Markers → Microbiome (Linear)	clr	LBXMUM	Mumps antibody (IgG)	RSV_genus964	Proteobacteria; Blastomonas	Proteobacteria	Blastomonas	-0.000990865829777779	0.0139461639622156	0.949823808159147	0.993755586919099	0.779115769881004	0	0	0	0	-0.0710493460755473
Blood/Urine Markers → Microbiome (Linear)	clr	LBXMUM	Mumps antibody (IgG)	RSV_genus620	Firmicutes; Lachnospiraceae_UCG-005	Firmicutes	Lachnospiraceae_UCG-005	-0.000553622308980473	0.00786600138674923	0.950294161693108	0.994004845448255	0.77931119142469	0	0	0	0	-0.0703816693845343
Blood/Urine Markers → Microbiome (Linear)	clr	LBXMUM	Mumps antibody (IgG)	RSV_genus134	Actinobacteria; Nesterenkonia	Actinobacteria	Nesterenkonia	7.83065585534128e-05	0.00111407675334905	0.950359941200741	0.994051319282709	0.779347627443553	0	0	0	0	0.070288297747901
Blood/Urine Markers → Microbiome (Linear)	clr	LBXMUM	Mumps antibody (IgG)	RSV_genus578	Firmicutes; Family_XIII_UCG-001	Firmicutes	Family_XIII_UCG-001	-0.00114569546636937	0.0163525519605136	0.950519240683606	0.994132154866981	0.779411003468104	0	0	0	0	-0.0700621816787906
Blood/Urine Markers → Microbiome (Linear)	clr	LBXMUM	Mumps antibody (IgG)	RSV_genus1126	Proteobacteria; unclassified	Proteobacteria	NA	7.84769749176457e-05	0.00119731152180297	0.953702860805695	0.994438726864176	0.77965135942762	0	0	0	0	0.0655443245041783
Blood/Urine Markers → Microbiome (Linear)	clr	LBXMUM	Mumps antibody (IgG)	RSV_genus423	Cyanobacteria; unclassified	Cyanobacteria	NA	-7.60540474388663e-05	0.00115980229432276	0.953681232403095	0.994438726864176	0.77965135942762	0	0	0	0	-0.0655750103368061
Blood/Urine Markers → Microbiome (Linear)	clr	LBXMUM	Mumps antibody (IgG)	RSV_genus1337	Verrucomicrobia; unclassified	Verrucomicrobia	NA	8.6340760028055e-05	0.00137207211883602	0.955547681154352	0.994473795841788	0.779678853908004	0	0	0	0	0.0629272753543751
Blood/Urine Markers → Microbiome (Linear)	clr	LBXMUM	Mumps antibody (IgG)	RSV_genus234	Bacteroidetes; unclassified	Bacteroidetes	NA	-7.64760291559031e-05	0.00119113907128832	0.95464754890477	0.994473795841788	0.779678853908004	0	0	0	0	-0.0642041143635624
Blood/Urine Markers → Microbiome (Linear)	clr	LBXMUM	Mumps antibody (IgG)	RSV_genus282	Bacteroidetes; unclassified	Bacteroidetes	NA	7.44296123848096e-05	0.00115968703614588	0.95466400166845	0.994473795841788	0.779678853908004	0	0	0	0	0.0641807746960505
Blood/Urine Markers → Microbiome (Linear)	clr	LBXMUM	Mumps antibody (IgG)	RSV_genus1094	Proteobacteria; unclassified	Proteobacteria	NA	0.000195188322758648	0.00318826361767055	0.956750802014688	0.99465142633877	0.779818118253515	0	0	0	0	0.0612208857752041
Blood/Urine Markers → Microbiome (Linear)	clr	LBXMUM	Mumps antibody (IgG)	RSV_genus864	Proteobacteria; Rhizobium	Proteobacteria	Rhizobium	-0.000288523943543795	0.00501061135784673	0.959316675209119	0.995907573316843	0.780802951881409	0	0	0	0	-0.0575825828303286
Blood/Urine Markers → Microbiome (Linear)	clr	LBXMUM	Mumps antibody (IgG)	RSV_genus103	Actinobacteria; unclassified	Actinobacteria	NA	-7.72990806854251e-05	0.00134737407752487	0.959466501967794	0.995949141770959	0.780835542025864	0	0	0	0	-0.057370170596887
Blood/Urine Markers → Microbiome (Linear)	clr	LBXMUM	Mumps antibody (IgG)	RSV_genus753	Gemmatimonadetes; unclassified	Gemmatimonadetes	NA	-6.50435846396936e-05	0.00113802534079245	0.959618434407193	0.996028401324825	0.780897682424513	0	0	0	0	-0.0571547770583047
Blood/Urine Markers → Microbiome (Linear)	clr	LBXMUM	Mumps antibody (IgG)	RSV_genus1010	Proteobacteria; Extensimonas	Proteobacteria	Extensimonas	-0.000136012113006676	0.00294898563965266	0.967404391256113	0.997068715328742	0.781713300526942	0	0	0	0	-0.0461216599965184
Blood/Urine Markers → Microbiome (Linear)	clr	LBXMUM	Mumps antibody (IgG)	RSV_genus1055	Proteobacteria; Aquaspirillum	Proteobacteria	Aquaspirillum	5.70758268818762e-05	0.00110108078281723	0.963370879514786	0.997068715328742	0.781713300526942	0	0	0	0	0.0518361847491714
Blood/Urine Markers → Microbiome (Linear)	clr	LBXMUM	Mumps antibody (IgG)	RSV_genus1137	Proteobacteria; Rs-M59_termite_group	Proteobacteria	Rs-M59_termite_group	-0.000278705129972717	0.00540113842685239	0.963536718355525	0.997068715328742	0.781713300526942	0	0	0	0	-0.0516011825557186
Blood/Urine Markers → Microbiome (Linear)	clr	LBXMUM	Mumps antibody (IgG)	RSV_genus1170	Proteobacteria; Thiogranum	Proteobacteria	Thiogranum	-3.23692733418296e-05	0.00101930465726096	0.977550613382808	0.997068715328742	0.781713300526942	0	0	0	0	-0.031756230201882
Blood/Urine Markers → Microbiome (Linear)	clr	LBXMUM	Mumps antibody (IgG)	RSV_genus1176	Proteobacteria; Candidatus_Nasuia	Proteobacteria	Candidatus_Nasuia	5.31952762060329e-05	0.00173968398206506	0.978383458328275	0.997068715328742	0.781713300526942	0	0	0	0	0.030577551299224
Blood/Urine Markers → Microbiome (Linear)	clr	LBXMUM	Mumps antibody (IgG)	RSV_genus1187	Proteobacteria; unclassified	Proteobacteria	NA	0.00217351826748204	0.0486825803580669	0.968445711497265	0.997068715328742	0.781713300526942	0	0	0	0	0.0446467350640726
Blood/Urine Markers → Microbiome (Linear)	clr	LBXMUM	Mumps antibody (IgG)	RSV_genus1198	Proteobacteria; Yersinia	Proteobacteria	Yersinia	-0.000865906866249817	0.0178714275253668	0.965759333988641	0.997068715328742	0.781713300526942	0	0	0	0	-0.048452025727701
Blood/Urine Markers → Microbiome (Linear)	clr	LBXMUM	Mumps antibody (IgG)	RSV_genus1218	Proteobacteria; Marinomonas	Proteobacteria	Marinomonas	0.000164968249683807	0.00355276304543167	0.967184036742243	0.997068715328742	0.781713300526942	0	0	0	0	0.0464337890183618
Blood/Urine Markers → Microbiome (Linear)	clr	LBXMUM	Mumps antibody (IgG)	RSV_genus257	Bacteroidetes; unclassified	Bacteroidetes	NA	-0.00129576521966416	0.0286672083613047	0.968054903218071	0.997068715328742	0.781713300526942	0	0	0	0	-0.0452002581951161
Blood/Urine Markers → Microbiome (Linear)	clr	LBXMUM	Mumps antibody (IgG)	RSV_genus30	Actinobacteria; Candidatus_Microthrix	Actinobacteria	Candidatus_Microthrix	-4.17726141586122e-05	0.00107310152865059	0.97248488180473	0.997068715328742	0.781713300526942	0	0	0	0	-0.0389269915691393
Blood/Urine Markers → Microbiome (Linear)	clr	LBXMUM	Mumps antibody (IgG)	RSV_genus322	Bacteroidetes; Cloacibacterium	Bacteroidetes	Cloacibacterium	-0.00159855397098938	0.0298518242847973	0.962161813747775	0.997068715328742	0.781713300526942	0	0	0	0	-0.053549624161612
Blood/Urine Markers → Microbiome (Linear)	clr	LBXMUM	Mumps antibody (IgG)	RSV_genus348	Bacteroidetes; Lacibacter	Bacteroidetes	Lacibacter	3.25163721750279e-05	0.00111182859080136	0.979324481726573	0.997068715328742	0.781713300526942	0	0	0	0	0.0292458499844759
Blood/Urine Markers → Microbiome (Linear)	clr	LBXMUM	Mumps antibody (IgG)	RSV_genus498	Firmicutes; Thermoactinomyces	Firmicutes	Thermoactinomyces	3.46146550233035e-05	0.00106773397701088	0.977082466841159	0.997068715328742	0.781713300526942	0	0	0	0	0.0324188007205758
Blood/Urine Markers → Microbiome (Linear)	clr	LBXMUM	Mumps antibody (IgG)	RSV_genus500	Firmicutes; Aerococcus	Firmicutes	Aerococcus	-0.00015053729700955	0.00549132504437933	0.980619258639412	0.997068715328742	0.781713300526942	0	0	0	0	-0.0274136562292253
Blood/Urine Markers → Microbiome (Linear)	clr	LBXMUM	Mumps antibody (IgG)	RSV_genus566	Firmicutes; Murdochiella	Firmicutes	Murdochiella	0.000266541587153309	0.00558146801373002	0.966251530785708	0.997068715328742	0.781713300526942	0	0	0	0	0.0477547459732162
Blood/Urine Markers → Microbiome (Linear)	clr	LBXMUM	Mumps antibody (IgG)	RSV_genus610	Firmicutes; Lachnospiraceae_FCS020_group	Firmicutes	Lachnospiraceae_FCS020_group	-2.92365201010969e-05	0.00106976865982457	0.980678549327693	0.997068715328742	0.781713300526942	0	0	0	0	-0.0273297594134898
Blood/Urine Markers → Microbiome (Linear)	clr	LBXMUM	Mumps antibody (IgG)	RSV_genus618	Firmicutes; Lachnospiraceae_UCG-003	Firmicutes	Lachnospiraceae_UCG-003	-3.76221940113829e-05	0.00127055043618316	0.979066490980439	0.997068715328742	0.781713300526942	0	0	0	0	-0.0296109410063272
Blood/Urine Markers → Microbiome (Linear)	clr	LBXMUM	Mumps antibody (IgG)	RSV_genus635	Firmicutes; Tyzzerella_4	Firmicutes	Tyzzerella_4	-4.55616311966246e-05	0.0012664209396146	0.974568867540789	0.997068715328742	0.781713300526942	0	0	0	0	-0.0359766881385348
Blood/Urine Markers → Microbiome (Linear)	clr	LBXMUM	Mumps antibody (IgG)	RSV_genus858	Proteobacteria; Nitratireductor	Proteobacteria	Nitratireductor	2.92761867482477e-05	0.00106290354552049	0.980527428754151	0.997068715328742	0.781713300526942	0	0	0	0	0.0275435968499959
Blood/Urine Markers → Microbiome (Linear)	clr	LBXMUM	Mumps antibody (IgG)	RSV_genus1220	Proteobacteria; unclassified	Proteobacteria	NA	2.25363353526155e-05	0.00108349163941298	0.985293959176658	0.997963746155345	0.78241501495322	0	0	0	0	0.0207997316572055
Blood/Urine Markers → Microbiome (Linear)	clr	LBXMUM	Mumps antibody (IgG)	RSV_genus1248	Proteobacteria; Pseudomonas	Proteobacteria	Pseudomonas	-0.000433321247003955	0.0257373454466615	0.988095793260805	0.998032128893636	0.782468627803795	0	0	0	0	-0.0168362835981659
Blood/Urine Markers → Microbiome (Linear)	clr	LBXMUM	Mumps antibody (IgG)	RSV_genus172	Actinobacteria; Tessaracoccus	Actinobacteria	Tessaracoccus	8.51387533690908e-05	0.00496698104113341	0.987880411097639	0.998032128893636	0.782468627803795	0	0	0	0	0.0171409459114148
Blood/Urine Markers → Microbiome (Linear)	clr	LBXMUM	Mumps antibody (IgG)	RSV_genus310	Bacteroidetes; Rubrivirga	Bacteroidetes	Rubrivirga	2.3394826655964e-05	0.00129741337711779	0.987250558440748	0.998032128893636	0.782468627803795	0	0	0	0	0.0180318987522201
Blood/Urine Markers → Microbiome (Linear)	clr	LBXMUM	Mumps antibody (IgG)	RSV_genus416	Chloroflexi; unclassified	Chloroflexi	NA	-1.33412815320777e-05	0.00110596080630732	0.991470432394018	0.998032128893636	0.782468627803795	0	0	0	0	-0.0120630690129271
Blood/Urine Markers → Microbiome (Linear)	clr	LBXMUM	Mumps antibody (IgG)	RSV_genus745	Fusobacteria; unclassified	Fusobacteria	NA	1.5838334436574e-05	0.00107872698992799	0.989618513060063	0.998032128893636	0.782468627803795	0	0	0	0	0.0146824308508599
Blood/Urine Markers → Microbiome (Linear)	clr	LBXMUM	Mumps antibody (IgG)	RSV_genus755	Gemmatimonadetes; unclassified	Gemmatimonadetes	NA	-8.98863035469646e-05	0.00452310067337463	0.985949253617595	0.998032128893636	0.782468627803795	0	0	0	0	-0.0198727178627889
Blood/Urine Markers → Microbiome (Linear)	clr	LBXMUM	Mumps antibody (IgG)	RSV_genus81	Actinobacteria; Angustibacter	Actinobacteria	Angustibacter	-1.86200530129412e-05	0.00116123259075021	0.988662461225886	0.998032128893636	0.782468627803795	0	0	0	0	-0.0160347316818862
Blood/Urine Markers → Microbiome (Linear)	clr	LBXMUM	Mumps antibody (IgG)	RSV_genus82	Actinobacteria; Kineococcus	Actinobacteria	Kineococcus	-1.45458706535902e-05	0.00105088712212431	0.990213039104204	0.998032128893636	0.782468627803795	0	0	0	0	-0.0138415157511746
Blood/Urine Markers → Microbiome (Linear)	clr	LBXMUM	Mumps antibody (IgG)	RSV_genus945	Proteobacteria; unclassified	Proteobacteria	NA	3.93291668337672e-05	0.00228703781766887	0.987841099704461	0.998032128893636	0.782468627803795	0	0	0	0	0.0171965529078372
Blood/Urine Markers → Microbiome (Linear)	clr	LBXMUM	Mumps antibody (IgG)	RSV_genus426	Cyanobacteria; Microcystis	Cyanobacteria	Microcystis	-1.19111021078668e-05	0.00114599995690442	0.992650790633206	0.998094284301477	0.782517358355925	0	0	0	0	-0.0103936322476321
Blood/Urine Markers → Microbiome (Linear)	clr	LBXMUM	Mumps antibody (IgG)	RSV_genus266	Bacteroidetes; Prevotellaceae_NK3B31_group	Bacteroidetes	Prevotellaceae_NK3B31_group	-7.62731543202943e-06	0.00111404457445869	0.995158844281109	0.99844646319882	0.782793470647872	0	0	0	0	-0.00684650830577002
Blood/Urine Markers → Microbiome (Linear)	clr	LBXMUM	Mumps antibody (IgG)	RSV_genus963	Proteobacteria; unclassified	Proteobacteria	NA	-6.16761390143241e-05	0.00849688687897432	0.994867409404077	0.99844646319882	0.782793470647872	0	0	0	0	-0.00725867484089292
Blood/Urine Markers → Microbiome (Linear)	clr	LBXMUM	Mumps antibody (IgG)	RSV_genus653	Firmicutes; Acetanaerobacterium	Firmicutes	Acetanaerobacterium	6.57763214339628e-06	0.00113189221186421	0.995890908182013	0.998576410276642	0.782895350646247	0	0	0	0	0.00581118243809014
Blood/Urine Markers → Microbiome (Linear)	clr	LBXMUM	Mumps antibody (IgG)	RSV_genus844	Proteobacteria; unclassified	Proteobacteria	NA	1.18865475416792e-05	0.00251917318396572	0.996663583256686	0.998950873389416	0.783188934018498	0	0	0	0	0.00471843207022679
Blood/Urine Markers → Microbiome (Linear)	clr	LBXMUM	Mumps antibody (IgG)	RSV_genus1144	Proteobacteria; unclassified	Proteobacteria	NA	-4.23076524115907e-06	0.00106875278544025	0.997200857754511	0.999227462045226	0.78340578269472	0	0	0	0	-0.0039586004348202
Blood/Urine Markers → Microbiome (Linear)	clr	LBXMUM	Mumps antibody (IgG)	RSV_genus1160	Proteobacteria; Shewanella	Proteobacteria	Shewanella	-6.73209665819954e-06	0.00295926964499075	0.998391391927487	0.999821999025236	0.783871906501218	0	0	0	0	-0.00227491829600428
Blood/Urine Markers → Microbiome (Linear)	clr	LBXNM	Blood Nitromethane (pg/mL)	RSV_genus318	Bacteroidetes; Bergeyella	Bacteroidetes	Bergeyella	-0.000465436479282489	0.0001128108704436	0.000574850453451253	0.0227910309920974	0.0178684295127745	5	5	5	2	-4.12581232156331
Blood/Urine Markers → Microbiome (Linear)	clr	LBXNM	Blood Nitromethane (pg/mL)	RSV_genus579	Firmicutes; Incertae_Sedis	Firmicutes	Incertae_Sedis	0.000489904082813947	0.000124967734651069	0.000919303123308539	0.0322140797963283	0.0252562077757332	5	5	5	2	3.92024456698237
Blood/Urine Markers → Microbiome (Linear)	clr	LBXNM	Blood Nitromethane (pg/mL)	RSV_genus379	Candidate_division_SR1; unclassified	Candidate_division_SR1	NA	-0.000483797917601054	0.000124235791898602	0.000975668700567173	0.0338343346441196	0.0265265061466374	5	5	5	2	-3.89419112002696
Blood/Urine Markers → Microbiome (Linear)	clr	LBXNM	Blood Nitromethane (pg/mL)	RSV_genus581	Firmicutes; unclassified	Firmicutes	NA	0.000393789215350972	0.000106378974742451	0.00151366604305286	0.0466497047794165	0.0365739032135832	5	5	5	2	3.70175794892134
Blood/Urine Markers → Microbiome (Linear)	clr	LBXNM	Blood Nitromethane (pg/mL)	RSV_genus698	Firmicutes; Bulleidia	Firmicutes	Bulleidia	0.000411260134354064	0.000112621657600938	0.00169656520734604	0.0491973840123496	0.0385713129319329	5	5	5	2	3.65169669062516
Blood/Urine Markers → Microbiome (Linear)	clr	LBXNM	Blood Nitromethane (pg/mL)	RSV_genus1320	Tenericutes; unclassified	Tenericutes	NA	-0.00030653273306911	8.83073194204567e-05	0.00255703083514319	0.0640363657991153	0.0502052447268616	5	5	5	2	-3.4712041434484
Blood/Urine Markers → Microbiome (Linear)	clr	LBXNM	Blood Nitromethane (pg/mL)	RSV_genus248	Bacteroidetes; unclassified	Bacteroidetes	NA	0.000524499025413262	0.000154960400510189	0.00311002287182352	0.0722058750494683	0.0566102336123801	5	5	5	2	3.38472941271713
Blood/Urine Markers → Microbiome (Linear)	clr	LBXNM	Blood Nitromethane (pg/mL)	RSV_genus1309	Synergistetes; Fretibacterium	Synergistetes	Fretibacterium	0.000422860863198481	0.000126974607314869	0.00351692488165715	0.0786289025127243	0.0616459607598532	5	5	5	2	3.33027896002764
Blood/Urine Markers → Microbiome (Linear)	clr	LBXNM	Blood Nitromethane (pg/mL)	RSV_genus560	Firmicutes; Pseudoramibacter	Firmicutes	Pseudoramibacter	0.000271345668089623	8.26608274242101e-05	0.00391546549174805	0.0817214934996873	0.0640705875387624	5	5	5	2	3.28263914776819
Blood/Urine Markers → Microbiome (Linear)	clr	LBXNM	Blood Nitromethane (pg/mL)	RSV_genus396	Chloroflexi; unclassified	Chloroflexi	NA	7.81286542965479e-05	2.54491145266645e-05	0.00630246384708137	0.112290914894302	0.0880373642776199	5	5	5	2	3.06999499784906
Blood/Urine Markers → Microbiome (Linear)	clr	LBXNM	Blood Nitromethane (pg/mL)	RSV_genus240	Bacteroidetes; unclassified	Bacteroidetes	NA	0.000329950533003457	0.00010903453281315	0.00694782730649306	0.117343801065251	0.0919988849483158	5	5	5	2	3.02611039356574
Blood/Urine Markers → Microbiome (Linear)	clr	LBXNM	Blood Nitromethane (pg/mL)	RSV_genus519	Firmicutes; Lactobacillus	Firmicutes	Lactobacillus	0.000510812370749932	0.000169501453769134	0.00714298619750657	0.119827931537133	0.0939464717096501	5	5	5	2	3.01361645809643
Blood/Urine Markers → Microbiome (Linear)	clr	LBXNM	Blood Nitromethane (pg/mL)	RSV_genus683	Firmicutes; Ruminococcaceae_UCG-014	Firmicutes	Ruminococcaceae_UCG-014	-0.000346990568860443	0.000116303029402928	0.00763541009738549	0.125816170459661	0.0986413196579476	5	5	5	2	-2.98350413262499
Blood/Urine Markers → Microbiome (Linear)	clr	LBXNM	Blood Nitromethane (pg/mL)	RSV_genus1228	Proteobacteria; Actinobacillus	Proteobacteria	Actinobacillus	-0.000466822286773444	0.000156841800604013	0.00775646454971559	0.127241875500377	0.0997590887503105	5	5	5	2	-2.9763894891264
Blood/Urine Markers → Microbiome (Linear)	clr	LBXNM	Blood Nitromethane (pg/mL)	RSV_genus41	Actinobacteria; Varibaculum	Actinobacteria	Varibaculum	2.66817271301781e-05	9.2181939228971e-06	0.00929100542931201	0.140759713923573	0.110357229006172	5	5	5	2	2.89446363933647
Blood/Urine Markers → Microbiome (Linear)	clr	LBXNM	Blood Nitromethane (pg/mL)	RSV_genus1257	Proteobacteria; Aliivibrio	Proteobacteria	Aliivibrio	-7.94175187118776e-05	2.74540738965637e-05	0.00932622668211404	0.141156066231488	0.110667973758293	5	5	5	2	-2.8927407644888
Blood/Urine Markers → Microbiome (Linear)	clr	LBXNM	Blood Nitromethane (pg/mL)	RSV_genus646	Firmicutes; Filifactor	Firmicutes	Filifactor	0.000290022973503484	0.000101174486397367	0.0098774697154747	0.14633072735557	0.114724967387945	5	5	5	2	2.86656235016017
Blood/Urine Markers → Microbiome (Linear)	clr	LBXNM	Blood Nitromethane (pg/mL)	RSV_genus1322	Tenericutes; Mycoplasma	Tenericutes	Mycoplasma	0.000399532425677182	0.000139905372985503	0.0101145446475086	0.147076372576932	0.115309561787561	5	5	5	2	2.85573325134968
Blood/Urine Markers → Microbiome (Linear)	clr	LBXNM	Blood Nitromethane (pg/mL)	RSV_genus733	Firmicutes; unclassified	Firmicutes	NA	0.000290926634507379	0.000105198839834946	0.0123139947420313	0.166337337743954	0.130410379234313	5	5	5	2	2.76549280356927
Blood/Urine Markers → Microbiome (Linear)	clr	LBXNM	Blood Nitromethane (pg/mL)	RSV_genus852	Proteobacteria; unclassified	Proteobacteria	NA	-2.97046061535016e-05	1.13102038607137e-05	0.0166221875556447	0.198448972427407	0.155586268867398	5	5	5	2	-2.62635461918431
Blood/Urine Markers → Microbiome (Linear)	clr	LBXNM	Blood Nitromethane (pg/mL)	RSV_genus271	Bacteroidetes; Alistipes	Bacteroidetes	Alistipes	-7.08339174043582e-05	2.72058802890584e-05	0.0174496880907139	0.20321302089501	0.159321337468213	5	5	5	2	-2.60362526967547
Blood/Urine Markers → Microbiome (Linear)	clr	LBXNM	Blood Nitromethane (pg/mL)	RSV_genus45	Actinobacteria; Bifidobacterium	Actinobacteria	Bifidobacterium	0.000387130422110399	0.00014966717797359	0.0180945644820551	0.206649283026616	0.162015406363443	5	5	5	2	2.58660868302543
Blood/Urine Markers → Microbiome (Linear)	clr	LBXNM	Blood Nitromethane (pg/mL)	RSV_genus196	Actinobacteria; Cryptobacterium	Actinobacteria	Cryptobacterium	0.00028798820980237	0.000111460193340868	0.0182040651434749	0.20751769168816	0.16269624870719	5	5	5	2	2.5837763345847
Blood/Urine Markers → Microbiome (Linear)	clr	LBXNM	Blood Nitromethane (pg/mL)	RSV_genus475	Firmicutes; Gemella	Firmicutes	Gemella	-0.000335421051533417	0.00013138108545647	0.0194333378016472	0.212623088263887	0.166698938137071	5	5	5	2	-2.5530391255943
Blood/Urine Markers → Microbiome (Linear)	clr	LBXNM	Blood Nitromethane (pg/mL)	RSV_genus669	Firmicutes; Ruminiclostridium_5	Firmicutes	Ruminiclostridium_5	-2.42050128066813e-05	9.56549434171214e-06	0.0203861731221863	0.218727871731568	0.171485158344521	5	5	5	2	-2.53045079971778
Blood/Urine Markers → Microbiome (Linear)	clr	LBXNM	Blood Nitromethane (pg/mL)	RSV_genus987	Proteobacteria; Parasutterella	Proteobacteria	Parasutterella	-4.43024506596907e-05	1.75132489184698e-05	0.0204205980901643	0.218945993540425	0.171656168342626	5	5	5	2	-2.52965345641656
Blood/Urine Markers → Microbiome (Linear)	clr	LBXNM	Blood Nitromethane (pg/mL)	RSV_genus1198	Proteobacteria; Yersinia	Proteobacteria	Yersinia	-0.000146898377875269	5.88461662915102e-05	0.0219100613279778	0.228495653436902	0.179143211153034	5	5	5	2	-2.49631177581847
Blood/Urine Markers → Microbiome (Linear)	clr	LBXNM	Blood Nitromethane (pg/mL)	RSV_genus499	Firmicutes; Abiotrophia	Firmicutes	Abiotrophia	-0.000444218791887585	0.000178759740800201	0.0224379422981907	0.23177386045138	0.181713363024916	5	5	5	2	-2.48500467666311
Blood/Urine Markers → Microbiome (Linear)	clr	LBXNM	Blood Nitromethane (pg/mL)	RSV_genus741	Fusobacteria; Cetobacterium	Fusobacteria	Cetobacterium	-2.53499867623311e-05	1.02661748572732e-05	0.0231922702241054	0.236431023753998	0.185364632431341	5	5	5	2	-2.46927284161459
Blood/Urine Markers → Microbiome (Linear)	clr	LBXNM	Blood Nitromethane (pg/mL)	RSV_genus1161	Proteobacteria; Cardiobacterium	Proteobacteria	Cardiobacterium	-0.000324948651957259	0.000133431011264943	0.0249014183606843	0.242810329217432	0.190366081029842	5	5	5	2	-2.43533080411147
Blood/Urine Markers → Microbiome (Linear)	clr	LBXNM	Blood Nitromethane (pg/mL)	RSV_genus676	Firmicutes; Ruminococcaceae_UCG-005	Firmicutes	Ruminococcaceae_UCG-005	-4.5385428771469e-05	1.8641622680564e-05	0.0249379881549943	0.243044350444843	0.190549556354321	5	5	5	2	-2.43462865594787
Blood/Urine Markers → Microbiome (Linear)	clr	LBXNM	Blood Nitromethane (pg/mL)	RSV_genus1160	Proteobacteria; Shewanella	Proteobacteria	Shewanella	-2.86901977771251e-05	1.18102708261128e-05	0.0252193584071665	0.244743484327509	0.191881696792624	5	5	5	2	-2.4292582447551
Blood/Urine Markers → Microbiome (Linear)	clr	LBXNM	Blood Nitromethane (pg/mL)	RSV_genus1299	Saccharibacteria; Candidatus_Saccharimonas	Saccharibacteria	Candidatus_Saccharimonas	-0.000201715581616872	8.36354478491278e-05	0.0261523134497431	0.250115256888272	0.196093228047789	5	5	5	2	-2.41184314551352
Blood/Urine Markers → Microbiome (Linear)	clr	LBXNM	Blood Nitromethane (pg/mL)	RSV_genus582	Firmicutes; [Eubacterium]_brachy_group	Firmicutes	[Eubacterium]_brachy_group	0.000337698616734235	0.000140266221514012	0.0263869376468926	0.251546247870231	0.19721514137867	5	5	5	2	2.40755481319143
Blood/Urine Markers → Microbiome (Linear)	clr	LBXNM	Blood Nitromethane (pg/mL)	RSV_genus717	Firmicutes; Turicibacter	Firmicutes	Turicibacter	-3.14638020151548e-05	1.31443957698622e-05	0.0271581825795758	0.253803461582467	0.198984822799679	5	5	5	2	-2.39370470625176
Blood/Urine Markers → Microbiome (Linear)	clr	LBXNM	Blood Nitromethane (pg/mL)	RSV_genus242	Bacteroidetes; Barnesiella	Bacteroidetes	Barnesiella	-3.53498174733831e-05	1.49076976270534e-05	0.028453569213476	0.259140244121572	0.203168921476833	5	5	5	2	-2.37124594003255
Blood/Urine Markers → Microbiome (Linear)	clr	LBXNM	Blood Nitromethane (pg/mL)	RSV_genus680	Firmicutes; Ruminococcaceae_UCG-010	Firmicutes	Ruminococcaceae_UCG-010	-2.4150255313679e-05	1.02266146056611e-05	0.0290327712558921	0.260928540426298	0.204570966275948	5	5	5	2	-2.36151025974033
Blood/Urine Markers → Microbiome (Linear)	clr	LBXNM	Blood Nitromethane (pg/mL)	RSV_genus615	Firmicutes; Lachnospiraceae_NK4A136_group	Firmicutes	Lachnospiraceae_NK4A136_group	-6.51583996261573e-05	2.76871712534089e-05	0.0295249145826363	0.262112978823973	0.205499579554935	5	5	5	2	-2.35337871932782
Blood/Urine Markers → Microbiome (Linear)	clr	LBXNM	Blood Nitromethane (pg/mL)	RSV_genus846	Proteobacteria; Methylobacterium	Proteobacteria	Methylobacterium	-6.62985155838983e-05	2.8175571279914e-05	0.0295449984603591	0.262219155737482	0.205582823472053	5	5	5	2	-2.35304955932381
Blood/Urine Markers → Microbiome (Linear)	clr	LBXNM	Blood Nitromethane (pg/mL)	RSV_genus251	Bacteroidetes; Parabacteroides	Bacteroidetes	Parabacteroides	-6.13035372706567e-05	2.64114974811349e-05	0.0315563298770168	0.270291237631282	0.211911428193389	5	5	5	2	-2.32109282385235
Blood/Urine Markers → Microbiome (Linear)	clr	LBXNM	Blood Nitromethane (pg/mL)	RSV_genus1307	Spirochaetae; Treponema_2	Spirochaetae	Treponema_2	0.000318714562387089	0.000137374178827296	0.0316242430925108	0.270626210851763	0.212174051037476	5	5	5	2	2.3200470795008
Blood/Urine Markers → Microbiome (Linear)	clr	LBXNM	Blood Nitromethane (pg/mL)	RSV_genus233	Bacteroidetes; Phocaeicola	Bacteroidetes	Phocaeicola	0.000188572200125626	8.33881691231386e-05	0.0356580836358547	0.287368302628209	0.22530004287644	5	5	5	2	2.26137834789445
Blood/Urine Markers → Microbiome (Linear)	clr	LBXNM	Blood Nitromethane (pg/mL)	RSV_genus53	Actinobacteria; Corynebacterium_1	Actinobacteria	Corynebacterium_1	9.8325336842808e-05	4.35586938829213e-05	0.0359549205797631	0.288872980186879	0.226479727328006	5	5	5	2	2.25730682162074
Blood/Urine Markers → Microbiome (Linear)	clr	LBXNM	Blood Nitromethane (pg/mL)	RSV_genus626	Firmicutes; unclassified	Firmicutes	NA	-0.000267332994296029	0.000118466967282387	0.0360064132977216	0.289112326434786	0.226667377529586	5	5	5	2	-2.25660367973119
Blood/Urine Markers → Microbiome (Linear)	clr	LBXNM	Blood Nitromethane (pg/mL)	RSV_genus1234	Proteobacteria; Mannheimia	Proteobacteria	Mannheimia	-0.000325088964467351	0.000145937827609526	0.0381916041341088	0.29694616760997	0.232809198796977	5	5	5	2	-2.22758533405858
Blood/Urine Markers → Microbiome (Linear)	clr	LBXNM	Blood Nitromethane (pg/mL)	RSV_genus737	Firmicutes; Selenomonas_4	Firmicutes	Selenomonas_4	0.000187627578051778	8.44416225533573e-05	0.0386275086171825	0.298138122738858	0.233743705279387	5	5	5	2	2.22197978175063
Blood/Urine Markers → Microbiome (Linear)	clr	LBXNM	Blood Nitromethane (pg/mL)	RSV_genus538	Firmicutes; Clostridium_sensu_stricto_1	Firmicutes	Clostridium_sensu_stricto_1	-3.38808619917212e-05	1.52510241176092e-05	0.0386613771700115	0.298171677430191	0.233770012541973	5	5	5	2	-2.22154667978012
Blood/Urine Markers → Microbiome (Linear)	clr	LBXNM	Blood Nitromethane (pg/mL)	RSV_genus758	Gracilibacteria; unclassified	Gracilibacteria	NA	-0.000133115236396949	6.1862676349518e-05	0.0444855564168385	0.323041482460238	0.253268224725964	5	5	5	2	-2.15178592734755
Blood/Urine Markers → Microbiome (Linear)	clr	LBXNM	Blood Nitromethane (pg/mL)	RSV_genus1314	Tenericutes; Acholeplasma	Tenericutes	Acholeplasma	0.000144944583743582	6.78790948900028e-05	0.0459708252074705	0.326011961499385	0.255597114338224	5	5	5	2	2.13533465610381
Blood/Urine Markers → Microbiome (Linear)	clr	LBXNM	Blood Nitromethane (pg/mL)	RSV_genus43	Actinobacteria; Aeriscardovia	Actinobacteria	Aeriscardovia	8.8501150253492e-05	4.15722671083087e-05	0.046568504073722	0.328407287509376	0.25747507738362	5	5	5	2	2.12885070768258
Blood/Urine Markers → Microbiome (Linear)	clr	LBXNM	Blood Nitromethane (pg/mL)	RSV_genus201	Actinobacteria; Olsenella	Actinobacteria	Olsenella	0.000197883393751441	9.30005920891713e-05	0.0466692812295483	0.32876845635208	0.257758237895766	5	5	5	2	2.12776488091286
Blood/Urine Markers → Microbiome (Linear)	clr	LBXNM	Blood Nitromethane (pg/mL)	RSV_genus603	Firmicutes; Johnsonella	Firmicutes	Johnsonella	-0.00023799168473161	0.000111956189654954	0.046856132002746	0.32902152144569	0.257956643829613	5	5	5	2	-2.1257572758156
Blood/Urine Markers → Microbiome (Linear)	clr	LBXNM	Blood Nitromethane (pg/mL)	RSV_genus728	Firmicutes; Centipeda	Firmicutes	Centipeda	0.000136812629053216	6.44547306832852e-05	0.0471498787911703	0.32902152144569	0.257956643829613	5	5	5	2	2.12261578945197
Blood/Urine Markers → Microbiome (Linear)	clr	LBXNM	Blood Nitromethane (pg/mL)	RSV_genus1059	Proteobacteria; Deefgea	Proteobacteria	Deefgea	-1.42993728309593e-05	6.78340161153954e-06	0.0485391789610257	0.330510372917166	0.259123920447432	5	5	5	2	-2.10799443256228
Blood/Urine Markers → Microbiome (Linear)	clr	LBXNM	Blood Nitromethane (pg/mL)	RSV_genus1007	Proteobacteria; Curvibacter	Proteobacteria	Curvibacter	-0.000146573257885783	7.0084995193094e-05	0.0501643862517165	0.336000389300644	0.263428156214834	5	5	5	2	-2.09136431388706
Blood/Urine Markers → Microbiome (Linear)	clr	LBXNM	Blood Nitromethane (pg/mL)	RSV_genus1281	Proteobacteria; Silanimonas	Proteobacteria	Silanimonas	-1.19119440568672e-05	5.74309622549093e-06	0.0519001714103133	0.342379406072727	0.268429378476007	5	5	5	2	-2.07413276552735
Blood/Urine Markers → Microbiome (Linear)	clr	LBXNM	Blood Nitromethane (pg/mL)	RSV_genus1063	Proteobacteria; Neisseria	Proteobacteria	Neisseria	-0.00043205449917786	0.000208367199238044	0.0519624205265598	0.342616488094052	0.268615253497996	5	5	5	2	-2.07352453148958
Blood/Urine Markers → Microbiome (Linear)	clr	LBXNM	Blood Nitromethane (pg/mL)	RSV_genus940	Proteobacteria; Wolbachia	Proteobacteria	Wolbachia	-4.50731131039089e-05	2.17640471654606e-05	0.0522225929261042	0.343573010586491	0.269365178095065	5	5	5	2	-2.07098949755263
Blood/Urine Markers → Microbiome (Linear)	clr	LBXNM	Blood Nitromethane (pg/mL)	RSV_genus51	Actinobacteria; Scardovia	Actinobacteria	Scardovia	0.000315300359892267	0.000152494051846338	0.0525698146728373	0.343826459063231	0.269563884605679	5	5	5	2	2.06762398975393
Blood/Urine Markers → Microbiome (Linear)	clr	LBXNM	Blood Nitromethane (pg/mL)	RSV_genus555	Firmicutes; Defluviitaleaceae_UCG-011	Firmicutes	Defluviitaleaceae_UCG-011	0.000192718173493926	9.42242633749252e-05	0.0549247358558952	0.347559980966153	0.272491008568605	5	5	5	2	2.04531366541
Blood/Urine Markers → Microbiome (Linear)	clr	LBXNM	Blood Nitromethane (pg/mL)	RSV_genus993	Proteobacteria; Lautropia	Proteobacteria	Lautropia	-0.000272777559636708	0.000134296976737611	0.0564684145665407	0.349117130076676	0.273711831318217	5	5	5	2	-2.03115190127966
Blood/Urine Markers → Microbiome (Linear)	clr	LBXNM	Blood Nitromethane (pg/mL)	RSV_genus1062	Proteobacteria; unclassified	Proteobacteria	NA	-0.000106383216249977	5.26742718152028e-05	0.0577515429641521	0.352274626823952	0.276187344957116	5	5	5	2	-2.01964284619257
Blood/Urine Markers → Microbiome (Linear)	clr	LBXNM	Blood Nitromethane (pg/mL)	RSV_genus651	Firmicutes; Romboutsia	Firmicutes	Romboutsia	-4.01255443971257e-05	1.99592428605678e-05	0.0588038646610128	0.355425423077006	0.278657605331749	5	5	5	2	-2.01037407467992
Blood/Urine Markers → Microbiome (Linear)	clr	LBXNM	Blood Nitromethane (pg/mL)	RSV_genus569	Firmicutes; Peptoniphilus	Firmicutes	Peptoniphilus	0.00013389484657061	6.75417957156372e-05	0.062084861188629	0.366652061387911	0.28745941843943	5	5	5	2	1.98239986295791
Blood/Urine Markers → Microbiome (Linear)	clr	LBXNM	Blood Nitromethane (pg/mL)	RSV_genus1260	Proteobacteria; Photobacterium	Proteobacteria	Photobacterium	-1.38074338419655e-05	6.97571172434129e-06	0.0624512654792479	0.367773222783347	0.288338421823426	5	5	5	2	-1.97935843503758
Blood/Urine Markers → Microbiome (Linear)	clr	LBXNM	Blood Nitromethane (pg/mL)	RSV_genus1051	Proteobacteria; Methylophilus	Proteobacteria	Methylophilus	-1.71343771407422e-05	8.66663794499966e-06	0.0627306449167901	0.368793308302121	0.289138180561656	5	5	5	2	-1.97705006825953
Blood/Urine Markers → Microbiome (Linear)	clr	LBXNM	Blood Nitromethane (pg/mL)	RSV_genus1090	Proteobacteria; Desulfobulbus	Proteobacteria	Desulfobulbus	0.000146063543321907	7.38849740730454e-05	0.062748291067897	0.368859666129849	0.289190205859142	5	5	5	2	1.97690457571932
Blood/Urine Markers → Microbiome (Linear)	clr	LBXNM	Blood Nitromethane (pg/mL)	RSV_genus1298	Saccharibacteria; unclassified	Saccharibacteria	NA	-0.000222078862936071	0.000112594632758086	0.0632998583940854	0.37064428588727	0.290589368203033	5	5	5	2	-1.97237521448484
Blood/Urine Markers → Microbiome (Linear)	clr	LBXNM	Blood Nitromethane (pg/mL)	RSV_genus588	Firmicutes; Anaerostipes	Firmicutes	Anaerostipes	-2.39791067321065e-05	1.23697135032919e-05	0.0675595941580521	0.377895214739842	0.296274179528561	5	5	5	2	-1.93853371993822
Blood/Urine Markers → Microbiome (Linear)	clr	LBXNM	Blood Nitromethane (pg/mL)	RSV_genus990	Proteobacteria; Sutterella	Proteobacteria	Sutterella	-3.56350186677657e-05	1.84216776512359e-05	0.0680961216819843	0.378617901852332	0.296840774507691	5	5	5	2	-1.93440680824067
Blood/Urine Markers → Microbiome (Linear)	clr	LBXNM	Blood Nitromethane (pg/mL)	RSV_genus1321	Tenericutes; Candidatus_Bacilloplasma	Tenericutes	Candidatus_Bacilloplasma	-1.27668254396684e-05	6.62994704327885e-06	0.069249752506575	0.37979841532661	0.29776631060175	5	5	5	2	-1.92563007763552
Blood/Urine Markers → Microbiome (Linear)	clr	LBXNM	Blood Nitromethane (pg/mL)	RSV_genus340	Bacteroidetes; unclassified	Bacteroidetes	NA	0.000173281726924508	9.03419113198754e-05	0.0702578943021112	0.382864152006629	0.30016988329623	5	5	5	2	1.91806576142679
Blood/Urine Markers → Microbiome (Linear)	clr	LBXNM	Blood Nitromethane (pg/mL)	RSV_genus1183	Proteobacteria; Hafnia	Proteobacteria	Hafnia	-1.09536340626878e-05	5.71285452092009e-06	0.0703517852346759	0.383202349818909	0.300435034257246	5	5	5	2	-1.91736618227828
Blood/Urine Markers → Microbiome (Linear)	clr	LBXNM	Blood Nitromethane (pg/mL)	RSV_genus945	Proteobacteria; unclassified	Proteobacteria	NA	-1.0975632593078e-05	5.73164664437068e-06	0.0706812502548723	0.383790111933862	0.30089584649189	5	5	5	2	-1.91491787161333
Blood/Urine Markers → Microbiome (Linear)	clr	LBXNM	Blood Nitromethane (pg/mL)	RSV_genus1027	Proteobacteria; Schlegelella	Proteobacteria	Schlegelella	-1.60066069953091e-05	8.39434816581517e-06	0.0717791568085616	0.386471195513204	0.302997846746813	5	5	5	2	-1.90683143933603
Blood/Urine Markers → Microbiome (Linear)	clr	LBXNM	Blood Nitromethane (pg/mL)	RSV_genus554	Firmicutes; unclassified	Firmicutes	NA	0.000141934105304326	7.44358852035831e-05	0.0717838965401918	0.386478457690954	0.303003540377402	5	5	5	2	1.906796767663
Blood/Urine Markers → Microbiome (Linear)	clr	LBXNM	Blood Nitromethane (pg/mL)	RSV_genus193	Actinobacteria; Atopobium	Actinobacteria	Atopobium	0.000217452931276944	0.000114485769624822	0.0728030293958327	0.389270036694146	0.305192170311045	5	5	5	2	1.89938829943278
Blood/Urine Markers → Microbiome (Linear)	clr	LBXNM	Blood Nitromethane (pg/mL)	RSV_genus319	Bacteroidetes; Capnocytophaga	Bacteroidetes	Capnocytophaga	-0.000295603562274207	0.000156053120494391	0.0735174152469912	0.391583720260064	0.307006124744559	5	5	5	2	-1.894249607683
Blood/Urine Markers → Microbiome (Linear)	clr	LBXNM	Blood Nitromethane (pg/mL)	RSV_genus561	Firmicutes; Anaerococcus	Firmicutes	Anaerococcus	6.2853806501712e-05	3.33189606719449e-05	0.0746167245444106	0.395054811290628	0.309727499895756	5	5	5	2	1.88642758459858
Blood/Urine Markers → Microbiome (Linear)	clr	LBXNM	Blood Nitromethane (pg/mL)	RSV_genus1233	Proteobacteria; Haemophilus	Proteobacteria	Haemophilus	-0.000313096479323656	0.000166070439427939	0.0747730747556358	0.395355460170194	0.309963212063165	5	5	5	2	-1.8853233627982
Blood/Urine Markers → Microbiome (Linear)	clr	LBXNM	Blood Nitromethane (pg/mL)	RSV_genus46	Actinobacteria; Gardnerella	Actinobacteria	Gardnerella	0.000167690680140306	8.96541908575863e-05	0.0769122259877178	0.39946099415599	0.313181997762808	5	5	5	2	1.87041652527632
Blood/Urine Markers → Microbiome (Linear)	clr	LBXNM	Blood Nitromethane (pg/mL)	RSV_genus1311	Synergistetes; Pyramidobacter	Synergistetes	Pyramidobacter	6.89299104725988e-05	3.690256753867e-05	0.0772801820029169	0.399531699171769	0.313237431305551	5	5	5	2	1.86788928440731
Blood/Urine Markers → Microbiome (Linear)	clr	LBXNM	Blood Nitromethane (pg/mL)	RSV_genus804	Proteobacteria; unclassified	Proteobacteria	NA	8.50200663417873e-05	4.59040319640512e-05	0.0796103414545053	0.404996997981258	0.317522288211649	5	5	5	2	1.85212633191718
Blood/Urine Markers → Microbiome (Linear)	clr	LBXNM	Blood Nitromethane (pg/mL)	RSV_genus750	Fusobacteria; Streptobacillus	Fusobacteria	Streptobacillus	-0.000189868840634827	0.000103522613762551	0.082353439062696	0.413798323766688	0.324422628502111	5	5	5	2	-1.8340808228657
Blood/Urine Markers → Microbiome (Linear)	clr	LBXNM	Blood Nitromethane (pg/mL)	RSV_genus1060	Proteobacteria; Eikenella	Proteobacteria	Eikenella	-0.00015039222038555	8.21201405756886e-05	0.0827728514860581	0.415173392323658	0.325500698010856	5	5	5	2	-1.83136827739519
Blood/Urine Markers → Microbiome (Linear)	clr	LBXNM	Blood Nitromethane (pg/mL)	RSV_genus897	Proteobacteria; Rhodobacter	Proteobacteria	Rhodobacter	-1.62194418399456e-05	8.92870727202172e-06	0.0850972177827625	0.421074707151843	0.330127396472926	5	5	5	2	-1.81654984823721
Blood/Urine Markers → Microbiome (Linear)	clr	LBXNM	Blood Nitromethane (pg/mL)	RSV_genus688	Firmicutes; [Eubacterium]_coprostanoligenes_group	Firmicutes	[Eubacterium]_coprostanoligenes_group	-4.59819706940715e-05	2.5583276363188e-05	0.0881943009019539	0.430758758250596	0.337719803526217	5	5	5	2	-1.79734487644574
Blood/Urine Markers → Microbiome (Linear)	clr	LBXNM	Blood Nitromethane (pg/mL)	RSV_genus1326	Tenericutes; unclassified	Tenericutes	NA	9.71268222496462e-05	5.42149201891012e-05	0.0891537385338723	0.433727444650246	0.340047287688564	5	5	5	2	1.79151462200569
Blood/Urine Markers → Microbiome (Linear)	clr	LBXNM	Blood Nitromethane (pg/mL)	RSV_genus1097	Proteobacteria; Desulfovibrio	Proteobacteria	Desulfovibrio	8.15199783934102e-05	4.60637103169684e-05	0.0928207159520986	0.443616265364636	0.347800236467442	5	5	5	2	1.76972236566408
Blood/Urine Markers → Microbiome (Linear)	clr	LBXNM	Blood Nitromethane (pg/mL)	RSV_genus1346	Verrucomicrobia; unclassified	Verrucomicrobia	NA	-1.75334814993895e-05	9.98862008661306e-06	0.0953108570648589	0.451157669431402	0.353712783690123	5	5	5	2	-1.75534571816263
Blood/Urine Markers → Microbiome (Linear)	clr	LBXNM	Blood Nitromethane (pg/mL)	RSV_genus1201	Proteobacteria; Coxiella	Proteobacteria	Coxiella	3.5807215992501e-05	2.04206468155709e-05	0.0956380390074666	0.452104071896052	0.354454774069416	5	5	5	2	1.75348098989684
Blood/Urine Markers → Microbiome (Linear)	clr	LBXNM	Blood Nitromethane (pg/mL)	RSV_genus1317	Tenericutes; Mesoplasma	Tenericutes	Mesoplasma	-1.19773620851216e-05	6.86636168763401e-06	0.0972535754160141	0.456843005416307	0.358170152263661	5	5	5	2	-1.74435350626698
Blood/Urine Markers → Microbiome (Linear)	clr	LBXNM	Blood Nitromethane (pg/mL)	RSV_genus707	Firmicutes; Erysipelotrichaceae_UCG-003	Firmicutes	Erysipelotrichaceae_UCG-003	-3.30147049217834e-05	1.91887701801229e-05	0.101583092870964	0.46797549244145	0.366898149684209	5	5	5	2	-1.72052219146293
Blood/Urine Markers → Microbiome (Linear)	clr	LBXNM	Blood Nitromethane (pg/mL)	RSV_genus600	Firmicutes; Howardella	Firmicutes	Howardella	0.00013377444262692	7.81854266600051e-05	0.103360805904926	0.470814403333596	0.369123888361277	5	5	5	2	1.71098948156474
Blood/Urine Markers → Microbiome (Linear)	clr	LBXNM	Blood Nitromethane (pg/mL)	RSV_genus671	Firmicutes; Ruminiclostridium_9	Firmicutes	Ruminiclostridium_9	-3.17110345595957e-05	1.86172794141437e-05	0.104811911397421	0.474524574730071	0.372032705259521	5	5	5	2	-1.70331195306144
Blood/Urine Markers → Microbiome (Linear)	clr	LBXNM	Blood Nitromethane (pg/mL)	RSV_genus361	Bacteroidetes; Candidatus_Aquirestis	Bacteroidetes	Candidatus_Aquirestis	-2.58659722761823e-05	1.52818841822609e-05	0.106867539619179	0.480030123106073	0.376349118287079	5	5	5	2	-1.69259051879266
Blood/Urine Markers → Microbiome (Linear)	clr	LBXNM	Blood Nitromethane (pg/mL)	RSV_genus1330	Verrucomicrobia; unclassified	Verrucomicrobia	NA	-1.27945152583431e-05	7.57850370639487e-06	0.107706779508863	0.482091057141352	0.377964914191732	5	5	5	2	-1.6882640365468
Blood/Urine Markers → Microbiome (Linear)	clr	LBXNM	Blood Nitromethane (pg/mL)	RSV_genus580	Firmicutes; Mogibacterium	Firmicutes	Mogibacterium	0.000170666053809715	0.000101461436421868	0.10891650967145	0.484589183619183	0.379923473982142	5	5	5	2	1.68207803701991
Blood/Urine Markers → Microbiome (Linear)	clr	LBXNM	Blood Nitromethane (pg/mL)	RSV_genus1084	Proteobacteria; unclassified	Proteobacteria	NA	-1.15407176198951e-05	6.86951458270378e-06	0.109327404654365	0.485560895404224	0.3806853071587	5	5	5	2	-1.67999026437072
Blood/Urine Markers → Microbiome (Linear)	clr	LBXNM	Blood Nitromethane (pg/mL)	RSV_genus931	Proteobacteria; unclassified	Proteobacteria	NA	-2.0634385598489e-05	1.22875253568198e-05	0.109464441664643	0.485920805782976	0.380967481020684	5	5	5	2	-1.67929546424387
Blood/Urine Markers → Microbiome (Linear)	clr	LBXNM	Blood Nitromethane (pg/mL)	RSV_genus204	Actinobacteria; Slackia	Actinobacteria	Slackia	7.5282209672312e-05	4.5202736588658e-05	0.11222900389643	0.489539014500912	0.383804198124942	5	5	5	2	1.66543478014119
Blood/Urine Markers → Microbiome (Linear)	clr	LBXNM	Blood Nitromethane (pg/mL)	RSV_genus1245	Proteobacteria; unclassified	Proteobacteria	NA	-1.26148639627407e-05	7.5844371634255e-06	0.112668845621101	0.49012333399873	0.384262311308296	5	5	5	2	-1.66325644090948
Blood/Urine Markers → Microbiome (Linear)	clr	LBXNM	Blood Nitromethane (pg/mL)	RSV_genus1333	Verrucomicrobia; Opitutus	Verrucomicrobia	Opitutus	-2.70241973261097e-05	1.62680008814253e-05	0.113087985874733	0.49012333399873	0.384262311308296	5	5	5	2	-1.66118735320243
Blood/Urine Markers → Microbiome (Linear)	clr	LBXNM	Blood Nitromethane (pg/mL)	RSV_genus1018	Proteobacteria; Pelomonas	Proteobacteria	Pelomonas	-3.7540438057089e-05	2.27189280812929e-05	0.114885759000903	0.493532257515193	0.386934946415917	5	5	5	2	-1.65238597185403
Blood/Urine Markers → Microbiome (Linear)	clr	LBXNM	Blood Nitromethane (pg/mL)	RSV_genus704	Firmicutes; Erysipelatoclostridium	Firmicutes	Erysipelatoclostridium	-1.65169095914984e-05	1.00031202111986e-05	0.115134847215352	0.493532257515193	0.386934946415917	5	5	5	2	-1.65117575744092
Blood/Urine Markers → Microbiome (Linear)	clr	LBXNM	Blood Nitromethane (pg/mL)	RSV_genus984	Proteobacteria; unclassified	Proteobacteria	NA	-9.333039087077e-06	5.81789736199435e-06	0.125164842861003	0.504722769540369	0.395708436101533	5	5	5	2	-1.60419452361698
Blood/Urine Markers → Microbiome (Linear)	clr	LBXNM	Blood Nitromethane (pg/mL)	RSV_genus597	Firmicutes; Dorea	Firmicutes	Dorea	-1.47146420744055e-05	9.19603511152377e-06	0.126071260051135	0.50666522168643	0.397231340847082	5	5	5	2	-1.60010720880852
Blood/Urine Markers → Microbiome (Linear)	clr	LBXNM	Blood Nitromethane (pg/mL)	RSV_genus660	Firmicutes; Flavonifractor	Firmicutes	Flavonifractor	-1.11960119256882e-05	6.99975877636965e-06	0.126209638661729	0.506987570385501	0.397484065921691	5	5	5	2	-1.59948539419453
Blood/Urine Markers → Microbiome (Linear)	clr	LBXNM	Blood Nitromethane (pg/mL)	RSV_genus484	Firmicutes; Lysinibacillus	Firmicutes	Lysinibacillus	-1.22492035290264e-05	7.70667823235284e-06	0.128465803634256	0.507045189979765	0.397529240343989	5	5	5	2	-1.58942713834917
Blood/Urine Markers → Microbiome (Linear)	clr	LBXNM	Blood Nitromethane (pg/mL)	RSV_genus54	Actinobacteria; unclassified	Actinobacteria	NA	6.58256567101873e-05	4.12014553395346e-05	0.126618011158909	0.507045189979765	0.397529240343989	5	5	5	2	1.59765367916567
Blood/Urine Markers → Microbiome (Linear)	clr	LBXNM	Blood Nitromethane (pg/mL)	RSV_genus705	Firmicutes; Erysipelothrix	Firmicutes	Erysipelothrix	-2.17286543735727e-05	1.36578635337941e-05	0.128127392972604	0.507045189979765	0.397529240343989	5	5	5	2	-1.59092630555348
Blood/Urine Markers → Microbiome (Linear)	clr	LBXNM	Blood Nitromethane (pg/mL)	RSV_genus595	Firmicutes; Coprococcus_2	Firmicutes	Coprococcus_2	-1.31081133956631e-05	8.24947684638254e-06	0.1285707289737	0.507067303818753	0.397546577847209	5	5	5	2	-1.5889629899878
Blood/Urine Markers → Microbiome (Linear)	clr	LBXNM	Blood Nitromethane (pg/mL)	RSV_genus594	Firmicutes; Coprococcus_1	Firmicutes	Coprococcus_1	-1.63844942675267e-05	1.03968458411639e-05	0.131551042680561	0.510072127780646	0.399902394272539	5	5	5	2	-1.57591009021756
Blood/Urine Markers → Microbiome (Linear)	clr	LBXNM	Blood Nitromethane (pg/mL)	RSV_genus599	Firmicutes; Fusicatenibacter	Firmicutes	Fusicatenibacter	-2.88562638808161e-05	1.82637723538215e-05	0.130617275279815	0.510072127780646	0.399902394272539	5	5	5	2	-1.57997281841822
Blood/Urine Markers → Microbiome (Linear)	clr	LBXNM	Blood Nitromethane (pg/mL)	RSV_genus667	Firmicutes; Ruminiclostridium	Firmicutes	Ruminiclostridium	-2.35414400458395e-05	1.52455973898063e-05	0.139045607983328	0.516115509358055	0.404640474694271	5	5	5	2	-1.54414677522443
Blood/Urine Markers → Microbiome (Linear)	clr	LBXNM	Blood Nitromethane (pg/mL)	RSV_genus743	Fusobacteria; unclassified	Fusobacteria	NA	-7.75573156421447e-06	5.03263233955979e-06	0.139785619727832	0.517639756942911	0.405835502270665	5	5	5	2	-1.54108844853405
Blood/Urine Markers → Microbiome (Linear)	clr	LBXNM	Blood Nitromethane (pg/mL)	RSV_genus349	Bacteroidetes; unclassified	Bacteroidetes	NA	-1.6356178341365e-05	1.0658166849781e-05	0.141362875738607	0.520691093423665	0.408227785043876	5	5	5	2	-1.53461458915903
Blood/Urine Markers → Microbiome (Linear)	clr	LBXNM	Blood Nitromethane (pg/mL)	RSV_genus243	Bacteroidetes; Butyricimonas	Bacteroidetes	Butyricimonas	-2.40391885028568e-05	1.5692654714493e-05	0.142034721134966	0.521954736731491	0.409218495880214	5	5	5	2	-1.53187519512905
Blood/Urine Markers → Microbiome (Linear)	clr	LBXNM	Blood Nitromethane (pg/mL)	RSV_genus1210	Proteobacteria; unclassified	Proteobacteria	NA	7.36651798841311e-05	4.83428573744287e-05	0.144028898225953	0.524676567678878	0.411352442538701	5	5	5	2	1.52380690519748
Blood/Urine Markers → Microbiome (Linear)	clr	LBXNM	Blood Nitromethane (pg/mL)	RSV_genus172	Actinobacteria; Tessaracoccus	Actinobacteria	Tessaracoccus	-4.93949623154769e-05	3.24702370880936e-05	0.144668652201416	0.52477041352277	0.411426018755908	5	5	5	2	-1.52123811666252
Blood/Urine Markers → Microbiome (Linear)	clr	LBXNM	Blood Nitromethane (pg/mL)	RSV_genus625	Firmicutes; Moryella	Firmicutes	Moryella	5.17327711302488e-05	3.41571940686208e-05	0.146345411872887	0.52693151428	0.413120346518613	5	5	5	2	1.51454979077963
Blood/Urine Markers → Microbiome (Linear)	clr	LBXNM	Blood Nitromethane (pg/mL)	RSV_genus700	Firmicutes; Catenibacterium	Firmicutes	Catenibacterium	-1.60060015263875e-05	1.05827489878952e-05	0.14687219771889	0.528026747935726	0.413979022257509	5	5	5	2	-1.51246160564665
Blood/Urine Markers → Microbiome (Linear)	clr	LBXNM	Blood Nitromethane (pg/mL)	RSV_genus620	Firmicutes; Lachnospiraceae_UCG-005	Firmicutes	Lachnospiraceae_UCG-005	-3.84492580954302e-05	2.54405292448478e-05	0.147156102943337	0.528564973389489	0.414400997182026	5	5	5	2	-1.51133876679146
Blood/Urine Markers → Microbiome (Linear)	clr	LBXNM	Blood Nitromethane (pg/mL)	RSV_genus665	Firmicutes; Oscillospira	Firmicutes	Oscillospira	-2.0417191078775e-05	1.35309334531685e-05	0.147767435862431	0.529681301832443	0.415276211475884	5	5	5	2	-1.50892701892595
Blood/Urine Markers → Microbiome (Linear)	clr	LBXNM	Blood Nitromethane (pg/mL)	RSV_genus1117	Proteobacteria; Phaselicystis	Proteobacteria	Phaselicystis	-1.00396177071498e-05	6.65943555015524e-06	0.148110331532279	0.530398060451129	0.415838158447923	5	5	5	2	-1.507577876764
Blood/Urine Markers → Microbiome (Linear)	clr	LBXNM	Blood Nitromethane (pg/mL)	RSV_genus591	Firmicutes; Butyrivibrio_2	Firmicutes	Butyrivibrio_2	-0.000167969726612133	0.00011239856843282	0.151491222649078	0.537049846792059	0.421053235177367	5	5	5	2	-1.49441161888576
Blood/Urine Markers → Microbiome (Linear)	clr	LBXNM	Blood Nitromethane (pg/mL)	RSV_genus623	Firmicutes; Lactonifactor	Firmicutes	Lactonifactor	-2.4944541856655e-05	1.6746842849348e-05	0.15276674641118	0.539539302970696	0.423004997353837	5	5	5	2	-1.48950713164578
Blood/Urine Markers → Microbiome (Linear)	clr	LBXNM	Blood Nitromethane (pg/mL)	RSV_genus1168	Proteobacteria; Rheinheimera	Proteobacteria	Rheinheimera	-1.57572546334019e-05	1.06746540516201e-05	0.156288754698677	0.545967398781359	0.428044698143767	5	5	5	2	-1.47613726470231
Blood/Urine Markers → Microbiome (Linear)	clr	LBXNM	Blood Nitromethane (pg/mL)	RSV_genus1246	Proteobacteria; Azomonas	Proteobacteria	Azomonas	-3.41019492649978e-05	2.31810717028607e-05	0.157629685245222	0.547454716939135	0.429210772626071	5	5	5	2	-1.47111184944868
Blood/Urine Markers → Microbiome (Linear)	clr	LBXNM	Blood Nitromethane (pg/mL)	RSV_genus678	Firmicutes; Ruminococcaceae_UCG-008	Firmicutes	Ruminococcaceae_UCG-008	-1.11943702182074e-05	7.59917295338175e-06	0.157097062890363	0.547454716939135	0.429210772626071	5	5	5	2	-1.47310375574828
Blood/Urine Markers → Microbiome (Linear)	clr	LBXNM	Blood Nitromethane (pg/mL)	RSV_genus687	Firmicutes; Subdoligranulum	Firmicutes	Subdoligranulum	-4.32283314081216e-05	2.96050821781674e-05	0.160582983729124	0.550611625522143	0.431685825137444	5	5	5	2	-1.46016589813761
Blood/Urine Markers → Microbiome (Linear)	clr	LBXNM	Blood Nitromethane (pg/mL)	RSV_genus808	Proteobacteria; Aureimonas	Proteobacteria	Aureimonas	-9.01305005414764e-06	6.17473933016416e-06	0.160719240234974	0.550864758056134	0.431884283945322	5	5	5	2	-1.45966486554632
Blood/Urine Markers → Microbiome (Linear)	clr	LBXNM	Blood Nitromethane (pg/mL)	RSV_genus249	Bacteroidetes; Odoribacter	Bacteroidetes	Odoribacter	-5.41939632686781e-05	3.7192387825703e-05	0.161411374568901	0.55223979310052	0.432962327179817	5	5	5	2	-1.45712513868834
Blood/Urine Markers → Microbiome (Linear)	clr	LBXNM	Blood Nitromethane (pg/mL)	RSV_genus986	Proteobacteria; Parapusillimonas	Proteobacteria	Parapusillimonas	-8.6009773498676e-06	5.91126204083469e-06	0.161988172059884	0.553436603074795	0.433900639916653	5	5	5	2	-1.45501540795392
Blood/Urine Markers → Microbiome (Linear)	clr	LBXNM	Blood Nitromethane (pg/mL)	RSV_genus1047	Proteobacteria; Hydrogenophilus	Proteobacteria	Hydrogenophilus	-8.24644405003023e-06	5.6690632921992e-06	0.162091089209089	0.553626094797352	0.43404920359896	5	5	5	2	-1.45463961592695
Blood/Urine Markers → Microbiome (Linear)	clr	LBXNM	Blood Nitromethane (pg/mL)	RSV_genus244	Bacteroidetes; Coprobacter	Bacteroidetes	Coprobacter	5.9740743740907e-05	4.1240949273613e-05	0.163758462999799	0.556894659854806	0.436611796066028	5	5	5	2	1.44857828913096
Blood/Urine Markers → Microbiome (Linear)	clr	LBXNM	Blood Nitromethane (pg/mL)	RSV_genus371	Bacteroidetes; Pedobacter	Bacteroidetes	Pedobacter	-7.44752864423667e-06	5.15480443798243e-06	0.164812010057533	0.558947856769072	0.438221525979129	5	5	5	2	-1.44477423612051
Blood/Urine Markers → Microbiome (Linear)	clr	LBXNM	Blood Nitromethane (pg/mL)	RSV_genus255	Bacteroidetes; Tannerella	Bacteroidetes	Tannerella	0.000159042381561138	0.00011049978183001	0.166337672640809	0.561950977893004	0.440576007359981	5	5	5	2	1.439300412428
Blood/Urine Markers → Microbiome (Linear)	clr	LBXNM	Blood Nitromethane (pg/mL)	RSV_genus787	Planctomycetes; Pirellula	Planctomycetes	Pirellula	-8.22450330894541e-06	5.71482017769467e-06	0.166378785026709	0.56204523370439	0.440649904996402	5	5	5	2	-1.43915347346294
Blood/Urine Markers → Microbiome (Linear)	clr	LBXNM	Blood Nitromethane (pg/mL)	RSV_genus672	Firmicutes; Ruminococcaceae_NK4A214_group	Firmicutes	Ruminococcaceae_NK4A214_group	-1.43635595039798e-05	9.98362844634162e-06	0.166502539099194	0.562263846780926	0.440821300153997	5	5	5	2	-1.43871134439535
Blood/Urine Markers → Microbiome (Linear)	clr	LBXNM	Blood Nitromethane (pg/mL)	RSV_genus1040	Proteobacteria; Massilia	Proteobacteria	Massilia	4.52301424746659e-05	3.14430929101735e-05	0.166568372736295	0.562401884429129	0.440929523252281	5	5	5	2	1.43847625307979
Blood/Urine Markers → Microbiome (Linear)	clr	LBXNM	Blood Nitromethane (pg/mL)	RSV_genus1088	Proteobacteria; Bdellovibrio	Proteobacteria	Bdellovibrio	-8.99204197604543e-06	6.27985674644167e-06	0.168422349874522	0.566006568176819	0.443755636624851	5	5	5	2	-1.4318864807132
Blood/Urine Markers → Microbiome (Linear)	clr	LBXNM	Blood Nitromethane (pg/mL)	RSV_genus158	Actinobacteria; unclassified	Actinobacteria	NA	-8.1575385403424e-06	5.69745745413639e-06	0.16845081168895	0.566033085138579	0.44377642622679	5	5	5	2	-1.43178577567437
Blood/Urine Markers → Microbiome (Linear)	clr	LBXNM	Blood Nitromethane (pg/mL)	RSV_genus465	Firmicutes; Geobacillus	Firmicutes	Geobacillus	5.80728786461369e-05	4.08463510109485e-05	0.171309739220017	0.570177896157168	0.44702600557031	5	5	5	2	1.42173969543989
Blood/Urine Markers → Microbiome (Linear)	clr	LBXNM	Blood Nitromethane (pg/mL)	RSV_genus730	Firmicutes; Megamonas	Firmicutes	Megamonas	-1.00797860459467e-05	7.0933959150364e-06	0.171518936520433	0.570583378647225	0.447343908489873	5	5	5	2	-1.42100993186913
Blood/Urine Markers → Microbiome (Linear)	clr	LBXNM	Blood Nitromethane (pg/mL)	RSV_genus445	Deinococcus-Thermus; Deinobacterium	Deinococcus-Thermus	Deinobacterium	-8.39298890064136e-06	5.91111923751751e-06	0.171847681433374	0.571190978564545	0.44782027378894	5	5	5	2	-1.41986459135718
Blood/Urine Markers → Microbiome (Linear)	clr	LBXNM	Blood Nitromethane (pg/mL)	RSV_genus449	Deinococcus-Thermus; Meiothermus	Deinococcus-Thermus	Meiothermus	-1.2681827089431e-05	8.95848517201397e-06	0.173069915962497	0.573443000813192	0.449585885042995	5	5	5	2	-1.41562182064537
Blood/Urine Markers → Microbiome (Linear)	clr	LBXNM	Blood Nitromethane (pg/mL)	RSV_genus512	Firmicutes; Marinilactibacillus	Firmicutes	Marinilactibacillus	-1.19582926442985e-05	8.53474207569435e-06	0.177297318041723	0.579894717222704	0.454644104653144	5	5	5	2	-1.40113111072845
Blood/Urine Markers → Microbiome (Linear)	clr	LBXNM	Blood Nitromethane (pg/mL)	RSV_genus1274	Proteobacteria; Luteimonas	Proteobacteria	Luteimonas	-8.80260251212866e-06	6.3002148809233e-06	0.178461081408808	0.580785231399832	0.455342277974468	5	5	5	2	-1.3971908384875
Blood/Urine Markers → Microbiome (Linear)	clr	LBXNM	Blood Nitromethane (pg/mL)	RSV_genus1073	Proteobacteria; Azospira	Proteobacteria	Azospira	-1.0627906352963e-05	7.63891294127673e-06	0.180216812131521	0.582590149654984	0.456757354573227	5	5	5	2	-1.39128517822678
Blood/Urine Markers → Microbiome (Linear)	clr	LBXNM	Blood Nitromethane (pg/mL)	RSV_genus362	Bacteroidetes; Haliscomenobacter	Bacteroidetes	Haliscomenobacter	-8.15265891591939e-06	5.89156421534924e-06	0.18246650059662	0.583052468775534	0.457119818062519	5	5	5	2	-1.38378512359745
Blood/Urine Markers → Microbiome (Linear)	clr	LBXNM	Blood Nitromethane (pg/mL)	RSV_genus82	Actinobacteria; Kineococcus	Actinobacteria	Kineococcus	-1.04333294586948e-05	7.58484101343686e-06	0.184962470388024	0.586203164556543	0.459589999665917	5	5	5	2	-1.37555018492961
Blood/Urine Markers → Microbiome (Linear)	clr	LBXNM	Blood Nitromethane (pg/mL)	RSV_genus729	Firmicutes; Dialister	Firmicutes	Dialister	0.000170733518050936	0.000124162714367599	0.185106162420725	0.586480948994389	0.459807785848961	5	5	5	2	1.37507881428445
Blood/Urine Markers → Microbiome (Linear)	clr	LBXNM	Blood Nitromethane (pg/mL)	RSV_genus711	Firmicutes; Holdemanella	Firmicutes	Holdemanella	-1.15523862071132e-05	8.42815358390346e-06	0.186448314855259	0.588720407176301	0.461563546730694	5	5	5	2	-1.37069004404198
Blood/Urine Markers → Microbiome (Linear)	clr	LBXNM	Blood Nitromethane (pg/mL)	RSV_genus608	Firmicutes; Lachnospira	Firmicutes	Lachnospira	-1.69050649085256e-05	1.24095307376307e-05	0.189046690567375	0.590891410320994	0.463265638078664	5	5	5	2	-1.3622646388443
Blood/Urine Markers → Microbiome (Linear)	clr	LBXNM	Blood Nitromethane (pg/mL)	RSV_genus265	Bacteroidetes; Prevotellaceae_Ga6A1_group	Bacteroidetes	Prevotellaceae_Ga6A1_group	-8.74885445414416e-06	6.43159210617682e-06	0.18965865655682	0.591627564054609	0.463842791043101	5	5	5	2	-1.36029373593855
Blood/Urine Markers → Microbiome (Linear)	clr	LBXNM	Blood Nitromethane (pg/mL)	RSV_genus1139	Proteobacteria; Wolinella	Proteobacteria	Wolinella	6.1724614035629e-05	4.54129723811096e-05	0.190003727246977	0.592155416669663	0.464256633543183	5	5	5	2	1.35918462939687
Blood/Urine Markers → Microbiome (Linear)	clr	LBXNM	Blood Nitromethane (pg/mL)	RSV_genus602	Firmicutes; Incertae_Sedis	Firmicutes	Incertae_Sedis	-3.38650397819956e-05	2.49653953270424e-05	0.190847545629926	0.593519821483641	0.465326342555203	5	5	5	2	-1.35647921206011
Blood/Urine Markers → Microbiome (Linear)	clr	LBXNM	Blood Nitromethane (pg/mL)	RSV_genus778	Planctomycetes; SM1A02	Planctomycetes	SM1A02	-7.35666847007442e-06	5.43093437405582e-06	0.191439761703175	0.594447259305825	0.466053464437443	5	5	5	2	-1.35458614731528
Blood/Urine Markers → Microbiome (Linear)	clr	LBXNM	Blood Nitromethane (pg/mL)	RSV_genus170	Actinobacteria; Propionibacterium	Actinobacteria	Propionibacterium	-3.43288395197354e-05	2.53675064463119e-05	0.191855399861701	0.594904019823638	0.46641156991848	5	5	5	2	-1.35326030535912
Blood/Urine Markers → Microbiome (Linear)	clr	LBXNM	Blood Nitromethane (pg/mL)	RSV_genus493	Firmicutes; Nosocomiicoccus	Firmicutes	Nosocomiicoccus	-1.05868172445108e-05	7.83105636858294e-06	0.192282099483116	0.595040106900196	0.466518263746238	5	5	5	2	-1.35190155021532
Blood/Urine Markers → Microbiome (Linear)	clr	LBXNM	Blood Nitromethane (pg/mL)	RSV_genus1226	Proteobacteria; Gilliamella	Proteobacteria	Gilliamella	-1.20696091251637e-05	8.96799068115403e-06	0.194190297039347	0.595888376331783	0.467183316702877	5	5	5	2	-1.3458543339622
Blood/Urine Markers → Microbiome (Linear)	clr	LBXNM	Blood Nitromethane (pg/mL)	RSV_genus637	Firmicutes; [Eubacterium]_ruminantium_group	Firmicutes	[Eubacterium]_ruminantium_group	-1.06073978721362e-05	7.88397349229125e-06	0.19432220784431	0.596089742165826	0.467341189824682	5	5	5	2	-1.34543804371081
Blood/Urine Markers → Microbiome (Linear)	clr	LBXNM	Blood Nitromethane (pg/mL)	RSV_genus1292	Proteobacteria; unclassified	Proteobacteria	NA	6.20302242079737e-05	4.6150009112531e-05	0.194746698734586	0.59676561740782	0.467871083760817	5	5	5	2	1.34409993412397
Blood/Urine Markers → Microbiome (Linear)	clr	LBXNM	Blood Nitromethane (pg/mL)	RSV_genus517	Firmicutes; unclassified	Firmicutes	NA	5.95497909466039e-05	4.43892470409083e-05	0.195561983335072	0.59800353501269	0.468841625351188	5	5	5	2	1.34153640614187
Blood/Urine Markers → Microbiome (Linear)	clr	LBXNM	Blood Nitromethane (pg/mL)	RSV_genus215	Actinobacteria; unclassified	Actinobacteria	NA	-8.92636289692567e-06	6.66113154583231e-06	0.196030503375729	0.59871316396534	0.469397982583339	5	5	5	2	-1.34006704949562
Blood/Urine Markers → Microbiome (Linear)	clr	LBXNM	Blood Nitromethane (pg/mL)	RSV_genus372	Bacteroidetes; Solitalea	Bacteroidetes	Solitalea	-9.76919009896983e-06	7.29534428477845e-06	0.196339579918715	0.599166723113463	0.469753578153848	5	5	5	2	-1.33909925530903
Blood/Urine Markers → Microbiome (Linear)	clr	LBXNM	Blood Nitromethane (pg/mL)	RSV_genus422	Cyanobacteria; unclassified	Cyanobacteria	NA	0.00012182989629654	9.1054602816429e-05	0.196695192630792	0.599740584278925	0.470203491884768	5	5	5	2	1.33798723544109
Blood/Urine Markers → Microbiome (Linear)	clr	LBXNM	Blood Nitromethane (pg/mL)	RSV_genus1205	Proteobacteria; Legionella	Proteobacteria	Legionella	-8.47544402182302e-06	6.36372533312843e-06	0.198671227175554	0.601493718871705	0.471577969498719	5	5	5	2	-1.33183686883866
Blood/Urine Markers → Microbiome (Linear)	clr	LBXNM	Blood Nitromethane (pg/mL)	RSV_genus262	Bacteroidetes; Prevotella_6	Bacteroidetes	Prevotella_6	0.000246423489880089	0.000186614727782493	0.202356869174923	0.601493718871705	0.471577969498719	5	5	5	2	1.32049325799894
Blood/Urine Markers → Microbiome (Linear)	clr	LBXNM	Blood Nitromethane (pg/mL)	RSV_genus455	Elusimicrobia; unclassified	Elusimicrobia	NA	-1.53858639296094e-05	1.16263681594225e-05	0.20142057774988	0.601493718871705	0.471577969498719	5	5	5	2	-1.32335942906987
Blood/Urine Markers → Microbiome (Linear)	clr	LBXNM	Blood Nitromethane (pg/mL)	RSV_genus502	Firmicutes; Facklamia	Firmicutes	Facklamia	-7.80867992241866e-06	5.86342144996958e-06	0.198695485373014	0.601493718871705	0.471577969498719	5	5	5	2	-1.33176166663905
Blood/Urine Markers → Microbiome (Linear)	clr	LBXNM	Blood Nitromethane (pg/mL)	RSV_genus798	Proteobacteria; Phenylobacterium	Proteobacteria	Phenylobacterium	1.50603881966571e-05	1.13436584699235e-05	0.200025932179731	0.601493718871705	0.471577969498719	5	5	5	2	1.32764823946244
Blood/Urine Markers → Microbiome (Linear)	clr	LBXNM	Blood Nitromethane (pg/mL)	RSV_genus997	Proteobacteria; Polynucleobacter	Proteobacteria	Polynucleobacter	-8.44940409552029e-06	6.38170674669452e-06	0.201210546127367	0.601493718871705	0.471577969498719	5	5	5	2	-1.32400381761458
Blood/Urine Markers → Microbiome (Linear)	clr	LBXNM	Blood Nitromethane (pg/mL)	RSV_genus948	Proteobacteria; Candidatus_Hepatincola	Proteobacteria	Candidatus_Hepatincola	2.49516178561257e-05	1.90284114144925e-05	0.205389038428033	0.604834453063665	0.474197143394391	5	5	5	2	1.31128223542203
Blood/Urine Markers → Microbiome (Linear)	clr	LBXNM	Blood Nitromethane (pg/mL)	RSV_genus980	Proteobacteria; Castellaniella	Proteobacteria	Castellaniella	-2.44752795828655e-05	1.86744621265435e-05	0.205605637999954	0.605174868431694	0.47446403294453	5	5	5	2	-1.31062835529152
Blood/Urine Markers → Microbiome (Linear)	clr	LBXNM	Blood Nitromethane (pg/mL)	RSV_genus393	Chlorobi; unclassified	Chlorobi	NA	-6.9772494202633e-06	5.34200989023898e-06	0.207107453249025	0.607510308773024	0.476295044939329	5	5	5	2	-1.30610941642251
Blood/Urine Markers → Microbiome (Linear)	clr	LBXNM	Blood Nitromethane (pg/mL)	RSV_genus1138	Proteobacteria; Sulfuricurvum	Proteobacteria	Sulfuricurvum	-1.06778100204933e-05	8.18665928965303e-06	0.207713224699847	0.608466945690351	0.477045059246821	5	5	5	2	-1.30429393024683
Blood/Urine Markers → Microbiome (Linear)	clr	LBXNM	Blood Nitromethane (pg/mL)	RSV_genus649	Firmicutes; Peptoclostridium	Firmicutes	Peptoclostridium	-0.000120449815690205	9.25665871259129e-05	0.208740900476935	0.610116415318423	0.478338262340305	5	5	5	2	-1.30122346982896
Blood/Urine Markers → Microbiome (Linear)	clr	LBXNM	Blood Nitromethane (pg/mL)	RSV_genus120	Actinobacteria; Leucobacter	Actinobacteria	Leucobacter	-9.89092633136099e-06	7.63978601245505e-06	0.210950978409573	0.613244921025476	0.480791046671394	5	5	5	2	-1.29466012729099
Blood/Urine Markers → Microbiome (Linear)	clr	LBXNM	Blood Nitromethane (pg/mL)	RSV_genus440	Cyanobacteria; unclassified	Cyanobacteria	NA	-9.11515822588954e-06	7.04233368086151e-06	0.211060007126456	0.61338022830973	0.480897129133047	5	5	5	2	-1.29433773504104
Blood/Urine Markers → Microbiome (Linear)	clr	LBXNM	Blood Nitromethane (pg/mL)	RSV_genus1072	Proteobacteria; Azonexus	Proteobacteria	Azonexus	-7.32615641462745e-06	5.7079235141566e-06	0.214748651873767	0.618824245412549	0.485165300937201	5	5	5	2	-1.2835064093724
Blood/Urine Markers → Microbiome (Linear)	clr	LBXNM	Blood Nitromethane (pg/mL)	RSV_genus44	Actinobacteria; Alloscardovia	Actinobacteria	Alloscardovia	0.000211114942848554	0.000164569252721043	0.21497947592258	0.618824245412549	0.485165300937201	5	5	5	2	1.28283345374612
Blood/Urine Markers → Microbiome (Linear)	clr	LBXNM	Blood Nitromethane (pg/mL)	RSV_genus549	Firmicutes; unclassified	Firmicutes	NA	-8.22137808209042e-06	6.42512737334004e-06	0.216102770084527	0.619183047940585	0.485446606231527	5	5	5	2	-1.27956655243966
Blood/Urine Markers → Microbiome (Linear)	clr	LBXNM	Blood Nitromethane (pg/mL)	RSV_genus462	Firmicutes; Anoxybacillus	Firmicutes	Anoxybacillus	6.30121120925235e-05	4.92533993796805e-05	0.216178960893138	0.619312360895126	0.485547989069982	5	5	5	2	1.2793454438907
Blood/Urine Markers → Microbiome (Linear)	clr	LBXNM	Blood Nitromethane (pg/mL)	RSV_genus726	Firmicutes; Anaeroglobus	Firmicutes	Anaeroglobus	0.000189470712230079	0.000148240290847546	0.216597345138627	0.620001544080263	0.486088316586069	5	5	5	2	1.27813235623597
Blood/Urine Markers → Microbiome (Linear)	clr	LBXNM	Blood Nitromethane (pg/mL)	RSV_genus552	Firmicutes; Sarcina	Firmicutes	Sarcina	-7.27913705115941e-06	5.69595144432229e-06	0.216660541067348	0.620080493872759	0.486150214128253	5	5	5	2	-1.27794928069747
Blood/Urine Markers → Microbiome (Linear)	clr	LBXNM	Blood Nitromethane (pg/mL)	RSV_genus622	Firmicutes; Lachnospiraceae_UCG-010	Firmicutes	Lachnospiraceae_UCG-010	-8.31082503113756e-06	6.50646178479535e-06	0.216878335954641	0.620402309593196	0.486402521341504	5	5	5	2	-1.27731865736286
Blood/Urine Markers → Microbiome (Linear)	clr	LBXNM	Blood Nitromethane (pg/mL)	RSV_genus957	Proteobacteria; Altererythrobacter	Proteobacteria	Altererythrobacter	-9.78234224295419e-06	7.79071891453925e-06	0.224469060254101	0.62984268272134	0.49380388207297	5	5	5	2	-1.25564050638486
Blood/Urine Markers → Microbiome (Linear)	clr	LBXNM	Blood Nitromethane (pg/mL)	RSV_genus682	Firmicutes; Ruminococcaceae_UCG-013	Firmicutes	Ruminococcaceae_UCG-013	-1.57996153017821e-05	1.25837996668753e-05	0.224500453690187	0.629868731472939	0.493824304592776	5	5	5	2	-1.25555203674864
Blood/Urine Markers → Microbiome (Linear)	clr	LBXNM	Blood Nitromethane (pg/mL)	RSV_genus211	Actinobacteria; Gaiella	Actinobacteria	Gaiella	3.27448543216513e-05	2.60879567448333e-05	0.224635600288793	0.629983011165503	0.493913901181541	5	5	5	2	1.2551712900297
Blood/Urine Markers → Microbiome (Linear)	clr	LBXNM	Blood Nitromethane (pg/mL)	RSV_genus1174	Proteobacteria; Candidatus_Blochmannia	Proteobacteria	Candidatus_Blochmannia	-3.51803013260631e-05	2.81351252044376e-05	0.226332718110402	0.632290242779106	0.495722797210492	5	5	5	2	-1.25040500336975
Blood/Urine Markers → Microbiome (Linear)	clr	LBXNM	Blood Nitromethane (pg/mL)	RSV_genus747	Fusobacteria; unclassified	Fusobacteria	NA	-0.000109996485592886	8.79718751278332e-05	0.226348903750888	0.632305720707263	0.495734932083565	5	5	5	2	-1.25035967953449
Blood/Urine Markers → Microbiome (Linear)	clr	LBXNM	Blood Nitromethane (pg/mL)	RSV_genus300	Bacteroidetes; Rudanella	Bacteroidetes	Rudanella	-7.42816738448309e-06	5.95782704008459e-06	0.227625985328103	0.634265115418743	0.497271119994587	5	5	5	2	-1.24679137788089
Blood/Urine Markers → Microbiome (Linear)	clr	LBXNM	Blood Nitromethane (pg/mL)	RSV_genus360	Bacteroidetes; unclassified	Bacteroidetes	NA	-7.07519355679363e-06	5.67744772978561e-06	0.22784081500212	0.634608765765291	0.497540545804962	5	5	5	2	-1.24619263682077
Blood/Urine Markers → Microbiome (Linear)	clr	LBXNM	Blood Nitromethane (pg/mL)	RSV_genus128	Actinobacteria; Arthrobacter	Actinobacteria	Arthrobacter	-8.37522751549412e-06	6.72574397244888e-06	0.228179627518211	0.634876039210236	0.497750091249101	5	5	5	2	-1.24524923187712
Blood/Urine Markers → Microbiome (Linear)	clr	LBXNM	Blood Nitromethane (pg/mL)	RSV_genus135	Actinobacteria; Rothia	Actinobacteria	Rothia	0.000137216596483526	0.000110265530586657	0.228477870677014	0.635266031070621	0.498055849337459	5	5	5	2	1.24441968177615
Blood/Urine Markers → Microbiome (Linear)	clr	LBXNM	Blood Nitromethane (pg/mL)	RSV_genus98	Actinobacteria; Mobilicoccus	Actinobacteria	Mobilicoccus	-1.11077545877468e-05	8.9445652395473e-06	0.22940580477713	0.63667935259285	0.499163909609396	5	5	5	2	-1.24184399020706
Blood/Urine Markers → Microbiome (Linear)	clr	LBXNM	Blood Nitromethane (pg/mL)	RSV_genus968	Proteobacteria; Sandaracinobacter	Proteobacteria	Sandaracinobacter	-7.22631490802565e-06	5.82716448084234e-06	0.230032755114273	0.637556690756821	0.49985175278539	5	5	5	2	-1.24010827766802
Blood/Urine Markers → Microbiome (Linear)	clr	LBXNM	Blood Nitromethane (pg/mL)	RSV_genus513	Firmicutes; unclassified	Firmicutes	NA	-1.61596972383186e-05	1.30748715100691e-05	0.231545391156996	0.639735818282632	0.501560213741273	5	5	5	2	-1.23593545266382
Blood/Urine Markers → Microbiome (Linear)	clr	LBXNM	Blood Nitromethane (pg/mL)	RSV_genus194	Actinobacteria; Collinsella	Actinobacteria	Collinsella	-1.23679331045122e-05	1.00129519999765e-05	0.231815148505863	0.640166940356745	0.501898218388599	5	5	5	2	-1.23519348784866
Blood/Urine Markers → Microbiome (Linear)	clr	LBXNM	Blood Nitromethane (pg/mL)	RSV_genus710	Firmicutes; Faecalitalea	Firmicutes	Faecalitalea	-1.01149846551158e-05	8.19451339973686e-06	0.23211824208038	0.640644460577204	0.502272599714444	5	5	5	2	-1.23436062175951
Blood/Urine Markers → Microbiome (Linear)	clr	LBXNM	Blood Nitromethane (pg/mL)	RSV_genus947	Proteobacteria; Candidatus_Captivus	Proteobacteria	Candidatus_Captivus	-8.37976089455818e-06	6.79105996221408e-06	0.232271409090251	0.640891708703917	0.502466445079573	5	5	5	2	-1.23394005371529
Blood/Urine Markers → Microbiome (Linear)	clr	LBXNM	Blood Nitromethane (pg/mL)	RSV_genus377	CKC4; unclassified	CKC4	NA	-1.47195098398605e-05	1.19658740809339e-05	0.233664694727018	0.642970251879506	0.504096046752053	5	5	5	2	-1.23012407955338
Blood/Urine Markers → Microbiome (Linear)	clr	LBXNM	Blood Nitromethane (pg/mL)	RSV_genus920	Proteobacteria; unclassified	Proteobacteria	NA	-7.26839164474637e-06	5.91302733101037e-06	0.233996955032116	0.643452801975622	0.504474371558063	5	5	5	2	-1.22921664958792
Blood/Urine Markers → Microbiome (Linear)	clr	LBXNM	Blood Nitromethane (pg/mL)	RSV_genus882	Proteobacteria; Variibacter	Proteobacteria	Variibacter	-1.12459758670777e-05	9.17624945461105e-06	0.235342266005157	0.645496169539574	0.506076395147861	5	5	5	2	-1.22555254439237
Blood/Urine Markers → Microbiome (Linear)	clr	LBXNM	Blood Nitromethane (pg/mL)	RSV_genus619	Firmicutes; Lachnospiraceae_UCG-004	Firmicutes	Lachnospiraceae_UCG-004	-7.49401376862887e-06	6.11725743806344e-06	0.235523174955522	0.645782647659376	0.506300997277198	5	5	5	2	-1.2250610415705
Blood/Urine Markers → Microbiome (Linear)	clr	LBXNM	Blood Nitromethane (pg/mL)	RSV_genus912	Proteobacteria; unclassified	Proteobacteria	NA	-1.31651060817747e-05	1.07686554408675e-05	0.236452977695902	0.646500872283044	0.506864093613946	5	5	5	2	-1.2225394483152
Blood/Urine Markers → Microbiome (Linear)	clr	LBXNM	Blood Nitromethane (pg/mL)	RSV_genus274	Bacteroidetes; Rikenellaceae_RC9_gut_group	Bacteroidetes	Rikenellaceae_RC9_gut_group	-4.9450595361318e-05	4.05870758563736e-05	0.237991798948863	0.64825736280863	0.50824120231768	5	5	5	2	-1.21838280580522
Blood/Urine Markers → Microbiome (Linear)	clr	LBXNM	Blood Nitromethane (pg/mL)	RSV_genus95	Actinobacteria; Dermabacter	Actinobacteria	Dermabacter	-1.10059752088084e-05	9.06413919426115e-06	0.239535768751796	0.649643767702793	0.509328159644714	5	5	5	2	-1.21423281052178
Blood/Urine Markers → Microbiome (Linear)	clr	LBXNM	Blood Nitromethane (pg/mL)	RSV_genus656	Firmicutes; Candidatus_Soleaferrea	Firmicutes	Candidatus_Soleaferrea	1.82733658481385e-05	1.51300112619634e-05	0.241960540670556	0.651849990077516	0.511057863272686	5	5	5	2	1.20775626215675
Blood/Urine Markers → Microbiome (Linear)	clr	LBXNM	Blood Nitromethane (pg/mL)	RSV_genus111	Actinobacteria; Candidatus_Limnoluna	Actinobacteria	Candidatus_Limnoluna	-7.07965172326309e-06	5.86189544503885e-06	0.241966260218944	0.651855834088268	0.511062445044095	5	5	5	2	-1.20774104377021
Blood/Urine Markers → Microbiome (Linear)	clr	LBXNM	Blood Nitromethane (pg/mL)	RSV_genus934	Proteobacteria; Thalassospira	Proteobacteria	Thalassospira	-1.42312527095477e-05	1.18182319935854e-05	0.243308266471545	0.653764971737091	0.512559230841983	5	5	5	2	-1.20417780910647
Blood/Urine Markers → Microbiome (Linear)	clr	LBXNM	Blood Nitromethane (pg/mL)	RSV_genus918	Proteobacteria; unclassified	Proteobacteria	NA	-9.61033701882576e-06	8.00250676364825e-06	0.24454176127563	0.655648492400752	0.514035932629899	5	5	5	2	-1.20091582583612
Blood/Urine Markers → Microbiome (Linear)	clr	LBXNM	Blood Nitromethane (pg/mL)	RSV_genus1010	Proteobacteria; Extensimonas	Proteobacteria	Extensimonas	-1.43027669069202e-05	1.19110037586235e-05	0.24458457829795	0.655704731639603	0.514080024837733	5	5	5	2	-1.2008028203807
Blood/Urine Markers → Microbiome (Linear)	clr	LBXNM	Blood Nitromethane (pg/mL)	RSV_genus551	Firmicutes; Proteiniclasticum	Firmicutes	Proteiniclasticum	-8.60618985066952e-06	7.1775497061989e-06	0.245252143074065	0.656687473945932	0.514850506069405	5	5	5	2	-1.19904287715859
Blood/Urine Markers → Microbiome (Linear)	clr	LBXNM	Blood Nitromethane (pg/mL)	RSV_genus562	Firmicutes; Ezakiella	Firmicutes	Ezakiella	6.29481074656001e-05	5.25150978904771e-05	0.245394949355499	0.656885441870396	0.515005715191156	5	5	5	2	1.19866685951689
Blood/Urine Markers → Microbiome (Linear)	clr	LBXNM	Blood Nitromethane (pg/mL)	RSV_genus246	Bacteroidetes; Macellibacteroides	Bacteroidetes	Macellibacteroides	2.70399998129206e-05	2.25677688278167e-05	0.245584146565037	0.657189570158694	0.515244155254888	5	5	5	2	1.19816894701578
Blood/Urine Markers → Microbiome (Linear)	clr	LBXNM	Blood Nitromethane (pg/mL)	RSV_genus610	Firmicutes; Lachnospiraceae_FCS020_group	Firmicutes	Lachnospiraceae_FCS020_group	-6.78929564172869e-06	5.6763129917239e-06	0.246381044255057	0.658267500649574	0.516089265114229	5	5	5	2	-1.19607492603518
Blood/Urine Markers → Microbiome (Linear)	clr	LBXNM	Blood Nitromethane (pg/mL)	RSV_genus709	Firmicutes; Erysipelotrichaceae_UCG-006	Firmicutes	Erysipelotrichaceae_UCG-006	8.3252481700433e-05	6.96161706198464e-05	0.246455896179785	0.658337926607703	0.516144479872575	5	5	5	2	1.19587850005497
Blood/Urine Markers → Microbiome (Linear)	clr	LBXNM	Blood Nitromethane (pg/mL)	RSV_genus1190	Proteobacteria; Plesiomonas	Proteobacteria	Plesiomonas	-7.20234817360327e-06	6.03135285440467e-06	0.247114800212744	0.659266635047567	0.51687259793364	5	5	5	2	-1.19415135334744
Blood/Urine Markers → Microbiome (Linear)	clr	LBXNM	Blood Nitromethane (pg/mL)	RSV_genus818	Proteobacteria; Bosea	Proteobacteria	Bosea	2.06434419060883e-05	1.7305210571155e-05	0.247591779450168	0.659933247774645	0.517395229951921	5	5	5	2	1.19290324848734
Blood/Urine Markers → Microbiome (Linear)	clr	LBXNM	Blood Nitromethane (pg/mL)	RSV_genus864	Proteobacteria; Rhizobium	Proteobacteria	Rhizobium	3.22807202286263e-05	2.70835151732691e-05	0.247977406008424	0.660392648611887	0.517755405473653	5	5	5	2	1.19189551364022
Blood/Urine Markers → Microbiome (Linear)	clr	LBXNM	Blood Nitromethane (pg/mL)	RSV_genus1015	Proteobacteria; Limnohabitans	Proteobacteria	Limnohabitans	-6.90277547209446e-06	5.81914375922859e-06	0.250158330672519	0.663466175061049	0.520165085436421	5	5	5	2	-1.18621841248506
Blood/Urine Markers → Microbiome (Linear)	clr	LBXNM	Blood Nitromethane (pg/mL)	RSV_genus633	Firmicutes; Tyzzerella	Firmicutes	Tyzzerella	-8.27205296995222e-06	6.98151321146029e-06	0.250685791622184	0.663745321620669	0.520383939538547	5	5	5	2	-1.18485100857125
Blood/Urine Markers → Microbiome (Linear)	clr	LBXNM	Blood Nitromethane (pg/mL)	RSV_genus786	Planctomycetes; Pir4_lineage	Planctomycetes	Pir4_lineage	-8.06976886144522e-06	6.82717293937374e-06	0.251785371365383	0.66458093853295	0.521039072775037	5	5	5	2	-1.18200738916473
Blood/Urine Markers → Microbiome (Linear)	clr	LBXNM	Blood Nitromethane (pg/mL)	RSV_genus444	Deferribacteres; Mucispirillum	Deferribacteres	Mucispirillum	-8.92634033813342e-06	7.56239066728244e-06	0.252424208903575	0.66540403726006	0.521684391610877	5	5	5	2	-1.1803595887676
Blood/Urine Markers → Microbiome (Linear)	clr	LBXNM	Blood Nitromethane (pg/mL)	RSV_genus1188	Proteobacteria; Pantoea	Proteobacteria	Pantoea	5.2475868314905e-05	4.44833786994763e-05	0.252690512982219	0.665670761145321	0.521893506193925	5	5	5	2	1.1796736185312
Blood/Urine Markers → Microbiome (Linear)	clr	LBXNM	Blood Nitromethane (pg/mL)	RSV_genus1283	Proteobacteria; Tahibacter	Proteobacteria	Tahibacter	-7.02405341896689e-06	5.98021931444893e-06	0.254687132322607	0.665670761145321	0.521893506193925	5	5	5	2	-1.17454779659935
Blood/Urine Markers → Microbiome (Linear)	clr	LBXNM	Blood Nitromethane (pg/mL)	RSV_genus1344	Verrucomicrobia; Akkermansia	Verrucomicrobia	Akkermansia	-4.83248823017022e-05	4.1284205071421e-05	0.256255842279083	0.665670761145321	0.521893506193925	5	5	5	2	-1.17054166885619
Blood/Urine Markers → Microbiome (Linear)	clr	LBXNM	Blood Nitromethane (pg/mL)	RSV_genus336	Bacteroidetes; Soonwooa	Bacteroidetes	Soonwooa	-5.9294545965216e-06	5.06862286119479e-06	0.256533140460629	0.665670761145321	0.521893506193925	5	5	5	2	-1.16983542845874
Blood/Urine Markers → Microbiome (Linear)	clr	LBXNM	Blood Nitromethane (pg/mL)	RSV_genus480	Firmicutes; Paenibacillus	Firmicutes	Paenibacillus	3.47741458271307e-05	2.9660456242171e-05	0.255524265546042	0.665670761145321	0.521893506193925	5	5	5	2	1.17240765088735
Blood/Urine Markers → Microbiome (Linear)	clr	LBXNM	Blood Nitromethane (pg/mL)	RSV_genus558	Firmicutes; Eubacterium	Firmicutes	Eubacterium	-7.81770041798906e-06	6.68370707918338e-06	0.256599963203818	0.665670761145321	0.521893506193925	5	5	5	2	-1.16966532574977
Blood/Urine Markers → Microbiome (Linear)	clr	LBXNM	Blood Nitromethane (pg/mL)	RSV_genus745	Fusobacteria; unclassified	Fusobacteria	NA	-7.46561890955038e-06	6.38343692072763e-06	0.256653261139177	0.665670761145321	0.521893506193925	5	5	5	2	-1.16952967535542
Blood/Urine Markers → Microbiome (Linear)	clr	LBXNM	Blood Nitromethane (pg/mL)	RSV_genus859	Proteobacteria; Phyllobacterium	Proteobacteria	Phyllobacterium	1.55030218677585e-05	1.31688911729534e-05	0.253634726664185	0.665670761145321	0.521893506193925	5	5	5	2	1.17724580332161
Blood/Urine Markers → Microbiome (Linear)	clr	LBXNM	Blood Nitromethane (pg/mL)	RSV_genus256	Bacteroidetes; Alloprevotella	Bacteroidetes	Alloprevotella	-0.000149104857519936	0.000127789289230848	0.257726562795846	0.666261757402381	0.522356854033049	5	5	5	2	-1.16680246378538
Blood/Urine Markers → Microbiome (Linear)	clr	LBXNM	Blood Nitromethane (pg/mL)	RSV_genus124	Actinobacteria; Microcella	Actinobacteria	Microcella	-5.98576018198592e-06	5.13626874576082e-06	0.258283458826117	0.667025808289794	0.522955878685801	5	5	5	2	-1.16539076872218
Blood/Urine Markers → Microbiome (Linear)	clr	LBXNM	Blood Nitromethane (pg/mL)	RSV_genus419	Chloroflexi; unclassified	Chloroflexi	NA	3.17395716364985e-05	2.72448359728642e-05	0.258447372806365	0.667270876014271	0.523148014590588	5	5	5	2	1.16497569183793
Blood/Urine Markers → Microbiome (Linear)	clr	LBXNM	Blood Nitromethane (pg/mL)	RSV_genus534	Firmicutes; Christensenella	Firmicutes	Christensenella	-1.39473211067686e-05	1.19951189280995e-05	0.25932774117647	0.668395387889313	0.524029644788995	5	5	5	2	-1.16274971431054
Blood/Urine Markers → Microbiome (Linear)	clr	LBXNM	Blood Nitromethane (pg/mL)	RSV_genus77	Actinobacteria; unclassified	Actinobacteria	NA	-1.02994185143578e-05	8.86687765882015e-06	0.259798827087865	0.669066796170464	0.524556036576632	5	5	5	2	-1.16156091362247
Blood/Urine Markers → Microbiome (Linear)	clr	LBXNM	Blood Nitromethane (pg/mL)	RSV_genus878	Proteobacteria; unclassified	Proteobacteria	NA	-8.39135688327391e-06	7.22426169998345e-06	0.259802292699459	0.669066796170464	0.524556036576632	5	5	5	2	-1.16155217401567
Blood/Urine Markers → Microbiome (Linear)	clr	LBXNM	Blood Nitromethane (pg/mL)	RSV_genus1121	Proteobacteria; unclassified	Proteobacteria	NA	-1.10667366482808e-05	9.53598415498292e-06	0.260210323176391	0.669617035342934	0.524987430394309	5	5	5	2	-1.1605238083893
Blood/Urine Markers → Microbiome (Linear)	clr	LBXNM	Blood Nitromethane (pg/mL)	RSV_genus1148	Proteobacteria; unclassified	Proteobacteria	NA	-8.84545999040967e-06	7.62795121417274e-06	0.260572703734785	0.670122561911477	0.52538376901804	5	5	5	2	-1.15961150537707
Blood/Urine Markers → Microbiome (Linear)	clr	LBXNM	Blood Nitromethane (pg/mL)	RSV_genus1016	Proteobacteria; unclassified	Proteobacteria	NA	0.0001334941532525	0.000115379706551335	0.261612695933953	0.670554237987167	0.525722208008953	5	5	5	2	1.15699855063425
Blood/Urine Markers → Microbiome (Linear)	clr	LBXNM	Blood Nitromethane (pg/mL)	RSV_genus478	Firmicutes; Brevibacillus	Firmicutes	Brevibacillus	-7.80929729536676e-06	6.77101697947586e-06	0.263073310061359	0.671586490192007	0.526531505568505	5	5	5	2	-1.15334185677545
Blood/Urine Markers → Microbiome (Linear)	clr	LBXNM	Blood Nitromethane (pg/mL)	RSV_genus1191	Proteobacteria; Proteus	Proteobacteria	Proteus	-7.55398774665235e-06	6.55500138311506e-06	0.263450250598471	0.671896229116583	0.526774344435386	5	5	5	2	-1.15240063352398
Blood/Urine Markers → Microbiome (Linear)	clr	LBXNM	Blood Nitromethane (pg/mL)	RSV_genus522	Firmicutes; Fructobacillus	Firmicutes	Fructobacillus	-8.11893409562107e-06	7.04327572845403e-06	0.263321777025136	0.671896229116583	0.526774344435386	5	5	5	2	-1.15272132011267
Blood/Urine Markers → Microbiome (Linear)	clr	LBXNM	Blood Nitromethane (pg/mL)	RSV_genus152	Actinobacteria; unclassified	Actinobacteria	NA	-8.49031389850605e-06	7.38384486084164e-06	0.264473756608869	0.672607858219012	0.527332269807888	5	5	5	2	-1.14984998446166
Blood/Urine Markers → Microbiome (Linear)	clr	LBXNM	Blood Nitromethane (pg/mL)	RSV_genus134	Actinobacteria; Nesterenkonia	Actinobacteria	Nesterenkonia	-8.64892552043197e-06	7.52585325758862e-06	0.264723564426884	0.67295617111673	0.52760535111182	5	5	5	2	-1.1492285624505
Blood/Urine Markers → Microbiome (Linear)	clr	LBXNM	Blood Nitromethane (pg/mL)	RSV_genus490	Firmicutes; Jeotgalicoccus	Firmicutes	Jeotgalicoccus	-7.29974428599138e-06	6.35774545792901e-06	0.265151297674062	0.673509544374538	0.528039202088322	5	5	5	2	-1.14816554615089
Blood/Urine Markers → Microbiome (Linear)	clr	LBXNM	Blood Nitromethane (pg/mL)	RSV_genus380	Chlamydiae; Chlamydia	Chlamydiae	Chlamydia	-8.1536480841304e-06	7.11682483172591e-06	0.26615092304381	0.674807636156683	0.52905692092335	5	5	5	2	-1.14568621216901
Blood/Urine Markers → Microbiome (Linear)	clr	LBXNM	Blood Nitromethane (pg/mL)	RSV_genus157	Actinobacteria; unclassified	Actinobacteria	NA	2.88422819921539e-05	2.51858781437965e-05	0.266356677595341	0.675098588957309	0.529285031253739	5	5	5	2	1.14517674656732
Blood/Urine Markers → Microbiome (Linear)	clr	LBXNM	Blood Nitromethane (pg/mL)	RSV_genus305	Bacteroidetes; unclassified	Bacteroidetes	NA	-6.90300629010997e-06	6.03014654556715e-06	0.266529381900239	0.675297584626523	0.529441046139153	5	5	5	2	-1.14474934198481
Blood/Urine Markers → Microbiome (Linear)	clr	LBXNM	Blood Nitromethane (pg/mL)	RSV_genus263	Bacteroidetes; Prevotella_7	Bacteroidetes	Prevotella_7	0.000171750828688187	0.000150246588104868	0.267185967544481	0.675759680181174	0.529803334350218	5	5	5	2	1.14312631557603
Blood/Urine Markers → Microbiome (Linear)	clr	LBXNM	Blood Nitromethane (pg/mL)	RSV_genus496	Firmicutes; Laceyella	Firmicutes	Laceyella	-7.63068010332419e-06	6.67821344620863e-06	0.267389835639687	0.675759680181174	0.529803334350218	5	5	5	2	-1.14262297316302
Blood/Urine Markers → Microbiome (Linear)	clr	LBXNM	Blood Nitromethane (pg/mL)	RSV_genus563	Firmicutes; Finegoldia	Firmicutes	Finegoldia	-2.55681036646919e-05	2.23858916964572e-05	0.267580468055677	0.675759680181174	0.529803334350218	5	5	5	2	-1.1421525669553
Blood/Urine Markers → Microbiome (Linear)	clr	LBXNM	Blood Nitromethane (pg/mL)	RSV_genus635	Firmicutes; Tyzzerella_4	Firmicutes	Tyzzerella_4	-7.39617937599168e-06	6.4817702425892e-06	0.268017946601257	0.675821478484322	0.529851784928175	5	5	5	2	-1.14107398120875
Blood/Urine Markers → Microbiome (Linear)	clr	LBXNM	Blood Nitromethane (pg/mL)	RSV_genus272	Bacteroidetes; Blvii28_wastewater-sludge_group	Bacteroidetes	Blvii28_wastewater-sludge_group	-6.52487268099914e-06	5.72298121187855e-06	0.268406226002138	0.676291205256584	0.530220056101311	5	5	5	2	-1.1401177881654
Blood/Urine Markers → Microbiome (Linear)	clr	LBXNM	Blood Nitromethane (pg/mL)	RSV_genus900	Proteobacteria; Tabrizicola	Proteobacteria	Tabrizicola	-6.73471298365825e-06	5.92169540256714e-06	0.269555013998562	0.677518404285621	0.531182194205379	5	5	5	2	-1.13729473163018
Blood/Urine Markers → Microbiome (Linear)	clr	LBXNM	Blood Nitromethane (pg/mL)	RSV_genus483	Firmicutes; Chryseomicrobium	Firmicutes	Chryseomicrobium	-1.45946583080311e-05	1.2882603028587e-05	0.271351967762363	0.679412224522177	0.532666970976491	5	5	5	2	-1.13289668832029
Blood/Urine Markers → Microbiome (Linear)	clr	LBXNM	Blood Nitromethane (pg/mL)	RSV_genus515	Firmicutes; Catellicoccus	Firmicutes	Catellicoccus	4.23328238141632e-05	3.74659198669702e-05	0.272580536095142	0.679919618121553	0.533064773373795	5	5	5	2	1.12990216080304
Blood/Urine Markers → Microbiome (Linear)	clr	LBXNM	Blood Nitromethane (pg/mL)	RSV_genus6	Acidobacteria; unclassified	Acidobacteria	NA	-6.44883156106743e-06	5.72845687885044e-06	0.274289314286906	0.681923463946442	0.534635811467197	5	5	5	2	-1.12575370600704
Blood/Urine Markers → Microbiome (Linear)	clr	LBXNM	Blood Nitromethane (pg/mL)	RSV_genus648	Firmicutes; unclassified	Firmicutes	NA	-6.87104529442755e-06	6.1190979835071e-06	0.275475438109919	0.683414082952588	0.535804473852455	5	5	5	2	-1.12288531952702
Blood/Urine Markers → Microbiome (Linear)	clr	LBXNM	Blood Nitromethane (pg/mL)	RSV_genus96	Actinobacteria; Dermacoccus	Actinobacteria	Dermacoccus	-7.19275881775451e-06	6.41134052649663e-06	0.275891781916271	0.68363002520228	0.535973775051194	5	5	5	2	-1.12188064072224
Blood/Urine Markers → Microbiome (Linear)	clr	LBXNM	Blood Nitromethane (pg/mL)	RSV_genus334	Bacteroidetes; NS5_marine_group	Bacteroidetes	NS5_marine_group	-1.13268534324372e-05	1.01339806163946e-05	0.277624993181007	0.685651378273168	0.537558539026116	5	5	5	2	-1.11771019318043
Blood/Urine Markers → Microbiome (Linear)	clr	LBXNM	Blood Nitromethane (pg/mL)	RSV_genus527	Firmicutes; unclassified	Firmicutes	NA	-7.28393794532559e-06	6.53501253660326e-06	0.278921945735297	0.687005864998595	0.538620472143036	5	5	5	2	-1.11460198500424
Blood/Urine Markers → Microbiome (Linear)	clr	LBXNM	Blood Nitromethane (pg/mL)	RSV_genus847	Proteobacteria; Microvirga	Proteobacteria	Microvirga	-6.98162511376943e-06	6.27537024064496e-06	0.279783147956181	0.688202898413416	0.539558960059822	5	5	5	2	-1.11254393701747
Blood/Urine Markers → Microbiome (Linear)	clr	LBXNM	Blood Nitromethane (pg/mL)	RSV_genus952	Proteobacteria; unclassified	Proteobacteria	NA	-1.05383837551862e-05	9.49020563815151e-06	0.280662038305253	0.689248499627444	0.540378723395575	5	5	5	2	-1.11044840933908
Blood/Urine Markers → Microbiome (Linear)	clr	LBXNM	Blood Nitromethane (pg/mL)	RSV_genus1316	Tenericutes; Entomoplasma	Tenericutes	Entomoplasma	-6.03866238452492e-06	5.46213719589844e-06	0.282724651517615	0.691482118220936	0.542129905973058	5	5	5	2	-1.10554937892431
Blood/Urine Markers → Microbiome (Linear)	clr	LBXNM	Blood Nitromethane (pg/mL)	RSV_genus879	Proteobacteria; Pseudolabrys	Proteobacteria	Pseudolabrys	2.67026838276938e-05	2.42096858992427e-05	0.283812871524335	0.691929597866539	0.542480735143912	5	5	5	2	1.10297522813087
Blood/Urine Markers → Microbiome (Linear)	clr	LBXNM	Blood Nitromethane (pg/mL)	RSV_genus898	Proteobacteria; Rubellimicrobium	Proteobacteria	Rubellimicrobium	-8.05140194992221e-06	7.30262152298542e-06	0.283998928534772	0.691929597866539	0.542480735143912	5	5	5	2	-1.10253583929825
Blood/Urine Markers → Microbiome (Linear)	clr	LBXNM	Blood Nitromethane (pg/mL)	RSV_genus578	Firmicutes; Family_XIII_UCG-001	Firmicutes	Family_XIII_UCG-001	8.60535320475799e-05	7.80903370029251e-05	0.2842369067267	0.692074916183581	0.54259466637001	5	5	5	2	1.10197414110732
Blood/Urine Markers → Microbiome (Linear)	clr	LBXNM	Blood Nitromethane (pg/mL)	RSV_genus639	Firmicutes; [Ruminococcus]_gauvreauii_group	Firmicutes	[Ruminococcus]_gauvreauii_group	-8.53883745786155e-06	7.75093098816972e-06	0.284372972912785	0.692230859939247	0.542716928061771	5	5	5	2	-1.10165313958987
Blood/Urine Markers → Microbiome (Linear)	clr	LBXNM	Blood Nitromethane (pg/mL)	RSV_genus8	Acidobacteria; unclassified	Acidobacteria	NA	-9.89229524674047e-06	8.98053940594492e-06	0.284426991485266	0.692278507295438	0.542754284135126	5	5	5	2	-1.10152573242894
Blood/Urine Markers → Microbiome (Linear)	clr	LBXNM	Blood Nitromethane (pg/mL)	RSV_genus661	Firmicutes; Hydrogenoanaerobacterium	Firmicutes	Hydrogenoanaerobacterium	-6.78416837557712e-06	6.16743941179869e-06	0.285075491620096	0.693005617443143	0.543324346824559	5	5	5	2	-1.09999757153651
Blood/Urine Markers → Microbiome (Linear)	clr	LBXNM	Blood Nitromethane (pg/mL)	RSV_genus755	Gemmatimonadetes; unclassified	Gemmatimonadetes	NA	-6.05229699759824e-06	5.50406969247578e-06	0.285242689033056	0.693182308858865	0.543462874919598	5	5	5	2	-1.09960399045672
Blood/Urine Markers → Microbiome (Linear)	clr	LBXNM	Blood Nitromethane (pg/mL)	RSV_genus79	Actinobacteria; hgcI_clade	Actinobacteria	hgcI_clade	-6.66754613780234e-06	6.07631112349775e-06	0.2862221888055	0.694334815407681	0.5443664532631	5	5	5	2	-1.09730163618815
Blood/Urine Markers → Microbiome (Linear)	clr	LBXNM	Blood Nitromethane (pg/mL)	RSV_genus23	Acidobacteria; unclassified	Acidobacteria	NA	-8.86293409118672e-06	8.10841570287285e-06	0.288035827546754	0.696434394594735	0.546012547409669	5	5	5	2	-1.09305373774146
Blood/Urine Markers → Microbiome (Linear)	clr	LBXNM	Blood Nitromethane (pg/mL)	RSV_genus1300	Spirochaetae; unclassified	Spirochaetae	NA	-6.58056822059065e-06	6.02323022903084e-06	0.288259411699054	0.696705709194238	0.546225261165299	5	5	5	2	-1.09253141094849
Blood/Urine Markers → Microbiome (Linear)	clr	LBXNM	Blood Nitromethane (pg/mL)	RSV_genus1134	Proteobacteria; Sulfurospirillum	Proteobacteria	Sulfurospirillum	-6.12336536555213e-06	5.63406370372631e-06	0.290700814353493	0.698545550275232	0.547667717659779	5	5	5	2	-1.08684702331324
Blood/Urine Markers → Microbiome (Linear)	clr	LBXNM	Blood Nitromethane (pg/mL)	RSV_genus88	Actinobacteria; Brevibacterium	Actinobacteria	Brevibacterium	-1.47012826699751e-05	1.36202236060036e-05	0.293934277200429	0.700599925265006	0.549278371197581	5	5	5	2	-1.07937160910449
Blood/Urine Markers → Microbiome (Linear)	clr	LBXNM	Blood Nitromethane (pg/mL)	RSV_genus268	Bacteroidetes; Prevotellaceae_UCG-003	Bacteroidetes	Prevotellaceae_UCG-003	-8.66358679370592e-06	8.0293661298791e-06	0.294101063646527	0.700782808553075	0.549421753791508	5	5	5	2	-1.07898763782445
Blood/Urine Markers → Microbiome (Linear)	clr	LBXNM	Blood Nitromethane (pg/mL)	RSV_genus494	Firmicutes; Staphylococcus	Firmicutes	Staphylococcus	-0.000103481096214177	9.61305775879196e-05	0.295199012599638	0.700978661066439	0.549575304406711	5	5	5	2	-1.07646389744756
Blood/Urine Markers → Microbiome (Linear)	clr	LBXNM	Blood Nitromethane (pg/mL)	RSV_genus883	Proteobacteria; Xanthobacter	Proteobacteria	Xanthobacter	-6.35502296421258e-06	5.90179218372245e-06	0.295054602635065	0.700978661066439	0.549575304406711	5	5	5	2	-1.07679544897229
Blood/Urine Markers → Microbiome (Linear)	clr	LBXNM	Blood Nitromethane (pg/mL)	RSV_genus39	Actinobacteria; unclassified	Actinobacteria	NA	-0.000125456868503679	0.000117557603047628	0.299256937746672	0.704387948334094	0.552248224699436	5	5	5	2	-1.0671948495994
Blood/Urine Markers → Microbiome (Linear)	clr	LBXNM	Blood Nitromethane (pg/mL)	RSV_genus1137	Proteobacteria; Rs-M59_termite_group	Proteobacteria	Rs-M59_termite_group	3.14558970148959e-05	2.9543917044642e-05	0.300348710261039	0.705372971052851	0.553020493800588	5	5	5	2	1.06471653597473
Blood/Urine Markers → Microbiome (Linear)	clr	LBXNM	Blood Nitromethane (pg/mL)	RSV_genus876	Proteobacteria; Aquabacter	Proteobacteria	Aquabacter	-6.91040911157593e-06	6.50669136260901e-06	0.301528126945266	0.706695149359456	0.554057096746856	5	5	5	2	-1.06204654969297
Blood/Urine Markers → Microbiome (Linear)	clr	LBXNM	Blood Nitromethane (pg/mL)	RSV_genus488	Firmicutes; Sporolactobacillus	Firmicutes	Sporolactobacillus	3.67057288705723e-05	3.46841563682991e-05	0.303195286015765	0.708235007566441	0.555264363229917	5	5	5	2	1.05828518591621
Blood/Urine Markers → Microbiome (Linear)	clr	LBXNM	Blood Nitromethane (pg/mL)	RSV_genus908	Proteobacteria; Belnapia	Proteobacteria	Belnapia	-6.47021664102267e-06	6.12395894230162e-06	0.303970395600689	0.708235007566441	0.555264363229917	5	5	5	2	-1.05654147945527
Blood/Urine Markers → Microbiome (Linear)	clr	LBXNM	Blood Nitromethane (pg/mL)	RSV_genus1305	Spirochaetae; Spirochaeta_2	Spirochaetae	Spirochaeta_2	1.72612640637859e-05	1.64404057953094e-05	0.306922537778108	0.709061886870767	0.555912646081625	5	5	5	2	1.04992931918449
Blood/Urine Markers → Microbiome (Linear)	clr	LBXNM	Blood Nitromethane (pg/mL)	RSV_genus136	Actinobacteria; Sinomonas	Actinobacteria	Sinomonas	-7.89188459795535e-06	7.50319962558538e-06	0.30608411139273	0.709061886870767	0.555912646081625	5	5	5	2	-1.05180256314181
Blood/Urine Markers → Microbiome (Linear)	clr	LBXNM	Blood Nitromethane (pg/mL)	RSV_genus1002	Proteobacteria; Aquabacterium	Proteobacteria	Aquabacterium	3.2037182304923e-05	3.0557314093716e-05	0.307595116680579	0.70923506190093	0.556048417290085	5	5	5	2	1.04842926333998
Blood/Urine Markers → Microbiome (Linear)	clr	LBXNM	Blood Nitromethane (pg/mL)	RSV_genus1187	Proteobacteria; unclassified	Proteobacteria	NA	6.92038981153719e-05	6.60432162637381e-05	0.307851628380945	0.70923506190093	0.556048417290085	5	5	5	2	1.0478577820773
Blood/Urine Markers → Microbiome (Linear)	clr	LBXNM	Blood Nitromethane (pg/mL)	RSV_genus1345	Verrucomicrobia; Luteolibacter	Verrucomicrobia	Luteolibacter	-1.14459234211141e-05	1.0990329526165e-05	0.310736420505743	0.70923506190093	0.556048417290085	5	5	5	2	-1.04145407049574
Blood/Urine Markers → Microbiome (Linear)	clr	LBXNM	Blood Nitromethane (pg/mL)	RSV_genus18	Acidobacteria; unclassified	Acidobacteria	NA	-8.17668156774691e-06	7.84513608398287e-06	0.310371724901202	0.70923506190093	0.556048417290085	5	5	5	2	-1.04226127886308
Blood/Urine Markers → Microbiome (Linear)	clr	LBXNM	Blood Nitromethane (pg/mL)	RSV_genus180	Actinobacteria; Saccharopolyspora	Actinobacteria	Saccharopolyspora	2.02722835356114e-05	1.93806995273465e-05	0.308684890717569	0.70923506190093	0.556048417290085	5	5	5	2	1.04600370626493
Blood/Urine Markers → Microbiome (Linear)	clr	LBXNM	Blood Nitromethane (pg/mL)	RSV_genus355	Bacteroidetes; Taibaiella	Bacteroidetes	Taibaiella	-7.22963736892832e-06	6.93006036624064e-06	0.309935080112374	0.70923506190093	0.556048417290085	5	5	5	2	-1.04322862815843
Blood/Urine Markers → Microbiome (Linear)	clr	LBXNM	Blood Nitromethane (pg/mL)	RSV_genus659	Firmicutes; Fastidiosipila	Firmicutes	Fastidiosipila	2.24629713849369e-05	2.15146802102519e-05	0.309552739134461	0.70923506190093	0.556048417290085	5	5	5	2	1.04407647082912
Blood/Urine Markers → Microbiome (Linear)	clr	LBXNM	Blood Nitromethane (pg/mL)	RSV_genus645	Firmicutes; Acetoanaerobium	Firmicutes	Acetoanaerobium	-5.61147305655323e-06	5.39828835691773e-06	0.311624532631531	0.710064323847565	0.556698568160672	5	5	5	2	-1.03949116563259
Blood/Urine Markers → Microbiome (Linear)	clr	LBXNM	Blood Nitromethane (pg/mL)	RSV_genus598	Firmicutes; Eisenbergiella	Firmicutes	Eisenbergiella	-9.99498428708415e-06	9.6354862207939e-06	0.31261360626869	0.71019508515151	0.556801086521659	5	5	5	2	-1.03730980025839
Blood/Urine Markers → Microbiome (Linear)	clr	LBXNM	Blood Nitromethane (pg/mL)	RSV_genus1049	Proteobacteria; Tepidiphilus	Proteobacteria	Tepidiphilus	3.61600254914947e-05	3.48823849712386e-05	0.312923615523135	0.71060252760691	0.557120526076516	5	5	5	2	1.03662709763996
Blood/Urine Markers → Microbiome (Linear)	clr	LBXNM	Blood Nitromethane (pg/mL)	RSV_genus1343	Verrucomicrobia; unclassified	Verrucomicrobia	NA	-1.15160893100123e-05	1.11124089840227e-05	0.313059962748641	0.710722416064919	0.557214520001673	5	5	5	2	-1.03632698603606
Blood/Urine Markers → Microbiome (Linear)	clr	LBXNM	Blood Nitromethane (pg/mL)	RSV_genus1158	Proteobacteria; Pseudoalteromonas	Proteobacteria	Pseudoalteromonas	-6.63340329190974e-06	6.42846184698432e-06	0.315085130627711	0.712935118093812	0.558949303752779	5	5	5	2	-1.03188032375452
Blood/Urine Markers → Microbiome (Linear)	clr	LBXNM	Blood Nitromethane (pg/mL)	RSV_genus450	Deinococcus-Thermus; Thermus	Deinococcus-Thermus	Thermus	-6.77168011932313e-06	6.5835347722082e-06	0.316595057180049	0.714532238719316	0.560201464628262	5	5	5	2	-1.02857816562452
Blood/Urine Markers → Microbiome (Linear)	clr	LBXNM	Blood Nitromethane (pg/mL)	RSV_genus188	Actinobacteria; Nocardiopsis	Actinobacteria	Nocardiopsis	6.78984514075013e-06	6.60152403323055e-06	0.316618532634118	0.714558071119373	0.560221717525979	5	5	5	2	1.02852691387195
Blood/Urine Markers → Microbiome (Linear)	clr	LBXNM	Blood Nitromethane (pg/mL)	RSV_genus514	Firmicutes; Trichococcus	Firmicutes	Trichococcus	-6.44705291142932e-06	6.28263675689605e-06	0.31769946427162	0.715794993252388	0.561191478655006	5	5	5	2	-1.02616992847037
Blood/Urine Markers → Microbiome (Linear)	clr	LBXNM	Blood Nitromethane (pg/mL)	RSV_genus1241	Proteobacteria; Moraxella	Proteobacteria	Moraxella	-0.000125440855507506	0.000122713400002242	0.319513916424257	0.715846577477328	0.561231921278582	5	5	5	2	-1.02222622391046
Blood/Urine Markers → Microbiome (Linear)	clr	LBXNM	Blood Nitromethane (pg/mL)	RSV_genus186	Actinobacteria; Streptomyces	Actinobacteria	Streptomyces	7.53698579402811e-06	7.35189948095955e-06	0.318156389390431	0.715846577477328	0.561231921278582	5	5	5	2	1.02517530517765
Blood/Urine Markers → Microbiome (Linear)	clr	LBXNM	Blood Nitromethane (pg/mL)	RSV_genus642	Firmicutes; unclassified	Firmicutes	NA	-7.26074899300722e-06	7.09527327499647e-06	0.319009045132301	0.715846577477328	0.561231921278582	5	5	5	2	-1.02332196542646
Blood/Urine Markers → Microbiome (Linear)	clr	LBXNM	Blood Nitromethane (pg/mL)	RSV_genus654	Firmicutes; Anaerofilum	Firmicutes	Anaerofilum	-2.01604738392827e-05	1.967001744052e-05	0.31826721611309	0.715846577477328	0.561231921278582	5	5	5	2	-1.02493421270448
Blood/Urine Markers → Microbiome (Linear)	clr	LBXNM	Blood Nitromethane (pg/mL)	RSV_genus156	Actinobacteria; Virgisporangium	Actinobacteria	Virgisporangium	-8.0202497130411e-06	7.87460786198307e-06	0.321237283732194	0.717563345359534	0.562577886974633	5	5	5	2	-1.01849512427929
Blood/Urine Markers → Microbiome (Linear)	clr	LBXNM	Blood Nitromethane (pg/mL)	RSV_genus540	Firmicutes; Clostridium_sensu_stricto_12	Firmicutes	Clostridium_sensu_stricto_12	2.44025732574121e-05	2.40657913133782e-05	0.323324934496679	0.719905519093978	0.564414178026805	5	5	5	2	1.0139942185839
Blood/Urine Markers → Microbiome (Linear)	clr	LBXNM	Blood Nitromethane (pg/mL)	RSV_genus432	Cyanobacteria; Leptolyngbya	Cyanobacteria	Leptolyngbya	-5.61947500178404e-06	5.57016005213823e-06	0.325721053974246	0.72088584139465	0.565182761946305	5	5	5	2	-1.00885341699057
Blood/Urine Markers → Microbiome (Linear)	clr	LBXNM	Blood Nitromethane (pg/mL)	RSV_genus738	Firmicutes; Sporomusa	Firmicutes	Sporomusa	-5.49991849544657e-06	5.43593906960254e-06	0.324360247115588	0.72088584139465	0.565182761946305	5	5	5	2	-1.01176970989278
Blood/Urine Markers → Microbiome (Linear)	clr	LBXNM	Blood Nitromethane (pg/mL)	RSV_genus795	Proteobacteria; Brevundimonas	Proteobacteria	Brevundimonas	-2.07381880541895e-05	2.05387810238431e-05	0.325321495627666	0.72088584139465	0.565182761946305	5	5	5	2	-1.00970880550871
Blood/Urine Markers → Microbiome (Linear)	clr	LBXNM	Blood Nitromethane (pg/mL)	RSV_genus1303	Spirochaetae; unclassified	Spirochaetae	NA	-8.38749347995059e-06	8.33160829183572e-06	0.326724892672048	0.721414374322846	0.565597137819689	5	5	5	2	-1.00670761108268
Blood/Urine Markers → Microbiome (Linear)	clr	LBXNM	Blood Nitromethane (pg/mL)	RSV_genus740	Firmicutes; Veillonella	Firmicutes	Veillonella	9.54734264678436e-05	9.49527802997112e-05	0.327298656402486	0.722015510860595	0.566068435755093	5	5	5	2	1.0054832114077
Blood/Urine Markers → Microbiome (Linear)	clr	LBXNM	Blood Nitromethane (pg/mL)	RSV_genus369	Bacteroidetes; Nubsella	Bacteroidetes	Nubsella	-6.14900131588136e-06	6.14446131574583e-06	0.329528563110645	0.724420802156089	0.567954211698539	5	5	5	2	-1.00073887683594
Blood/Urine Markers → Microbiome (Linear)	clr	LBXNM	Blood Nitromethane (pg/mL)	RSV_genus344	Bacteroidetes; Flavihumibacter	Bacteroidetes	Flavihumibacter	-5.78626400416842e-06	5.78990250069972e-06	0.330173182699023	0.72509318497328	0.568481367533602	5	5	5	2	-0.9993715789634
Blood/Urine Markers → Microbiome (Linear)	clr	LBXNM	Blood Nitromethane (pg/mL)	RSV_genus568	Firmicutes; Parvimonas	Firmicutes	Parvimonas	0.000142556441793778	0.000142733522492949	0.330462101449055	0.72541669268641	0.568735001288517	5	5	5	2	0.998759361528543
Blood/Urine Markers → Microbiome (Linear)	clr	LBXNM	Blood Nitromethane (pg/mL)	RSV_genus221	Actinobacteria; Patulibacter	Actinobacteria	Patulibacter	-6.53659725222143e-06	6.54589569125191e-06	0.330547015194275	0.725511418420892	0.568809267350031	5	5	5	2	-0.99857950088589
Blood/Urine Markers → Microbiome (Linear)	clr	LBXNM	Blood Nitromethane (pg/mL)	RSV_genus609	Firmicutes; Lachnospiraceae_AC2044_group	Firmicutes	Lachnospiraceae_AC2044_group	-6.16392953484943e-05	6.1896172853091e-05	0.331837572478267	0.726728348797559	0.569763354712949	5	5	5	2	-0.995849864494749
Blood/Urine Markers → Microbiome (Linear)	clr	LBXNM	Blood Nitromethane (pg/mL)	RSV_genus1279	Proteobacteria; Pseudoxanthomonas	Proteobacteria	Pseudoxanthomonas	3.57058511780469e-05	3.59268560358983e-05	0.332786050296838	0.727725699332354	0.570545288963167	5	5	5	2	0.993848477650519
Blood/Urine Markers → Microbiome (Linear)	clr	LBXNM	Blood Nitromethane (pg/mL)	RSV_genus1229	Proteobacteria; Aggregatibacter	Proteobacteria	Aggregatibacter	-0.000190577931358149	0.000192222728065109	0.333928399823547	0.728330845965949	0.571019730859676	5	5	5	2	-0.991443276643111
Blood/Urine Markers → Microbiome (Linear)	clr	LBXNM	Blood Nitromethane (pg/mL)	RSV_genus925	Proteobacteria; AEGEAN-169_marine_group	Proteobacteria	AEGEAN-169_marine_group	-7.61557198110062e-06	7.68454268923024e-06	0.334127458747008	0.728330845965949	0.571019730859676	5	5	5	2	-0.991024747871297
Blood/Urine Markers → Microbiome (Linear)	clr	LBXNM	Blood Nitromethane (pg/mL)	RSV_genus1155	Proteobacteria; Moritella	Proteobacteria	Moritella	-5.29863277982231e-06	5.35275390313268e-06	0.334668004105874	0.728436098623467	0.571102250149503	5	5	5	2	-0.989889106749574
Blood/Urine Markers → Microbiome (Linear)	clr	LBXNM	Blood Nitromethane (pg/mL)	RSV_genus16	Acidobacteria; Blastocatella	Acidobacteria	Blastocatella	3.0877990545626e-05	3.12668938203758e-05	0.335777653990932	0.729585428642634	0.572003338057353	5	5	5	2	0.987561819316493
Blood/Urine Markers → Microbiome (Linear)	clr	LBXNM	Blood Nitromethane (pg/mL)	RSV_genus1136	Proteobacteria; unclassified	Proteobacteria	NA	2.60959180594273e-05	2.66445405891275e-05	0.33968480791121	0.731398467578106	0.573424781362555	5	5	5	2	0.979409570682404
Blood/Urine Markers → Microbiome (Linear)	clr	LBXNM	Blood Nitromethane (pg/mL)	RSV_genus1336	Verrucomicrobia; unclassified	Verrucomicrobia	NA	-6.25242319900852e-06	6.39734779881176e-06	0.340678729961578	0.731398467578106	0.573424781362555	5	5	5	2	-0.977346143376768
Blood/Urine Markers → Microbiome (Linear)	clr	LBXNM	Blood Nitromethane (pg/mL)	RSV_genus333	Bacteroidetes; NS4_marine_group	Bacteroidetes	NS4_marine_group	-8.2588359700285e-06	8.43343411895021e-06	0.339739023170121	0.731398467578106	0.573424781362555	5	5	5	2	-0.979296909603007
Blood/Urine Markers → Microbiome (Linear)	clr	LBXNM	Blood Nitromethane (pg/mL)	RSV_genus655	Firmicutes; Anaerotruncus	Firmicutes	Anaerotruncus	-9.39019210900976e-06	9.60832186739333e-06	0.340702025981942	0.731398467578106	0.573424781362555	5	5	5	2	-0.977297829798582
Blood/Urine Markers → Microbiome (Linear)	clr	LBXNM	Blood Nitromethane (pg/mL)	RSV_genus751	Fusobacteria; unclassified	Fusobacteria	NA	-0.000105937489542787	0.000108468717864658	0.341007760818788	0.731398467578106	0.573424781362555	5	5	5	2	-0.976663978594919
Blood/Urine Markers → Microbiome (Linear)	clr	LBXNM	Blood Nitromethane (pg/mL)	RSV_genus788	Planctomycetes; Planctomyces	Planctomycetes	Planctomyces	2.68094403398675e-05	2.75441464829411e-05	0.34262083578532	0.732628274633263	0.574388964188993	5	5	5	2	0.973326233088087
Blood/Urine Markers → Microbiome (Linear)	clr	LBXNM	Blood Nitromethane (pg/mL)	RSV_genus161	Actinobacteria; Kribbella	Actinobacteria	Kribbella	-7.78445803726977e-06	8.00613357656233e-06	0.343112143382395	0.73309189214342	0.574752445630618	5	5	5	2	-0.972311786060939
Blood/Urine Markers → Microbiome (Linear)	clr	LBXNM	Blood Nitromethane (pg/mL)	RSV_genus266	Bacteroidetes; Prevotellaceae_NK3B31_group	Bacteroidetes	Prevotellaceae_NK3B31_group	-5.63278484081587e-06	5.7965185584301e-06	0.34338293178834	0.733355929198743	0.574959453708201	5	5	5	2	-0.971753093522644
Blood/Urine Markers → Microbiome (Linear)	clr	LBXNM	Blood Nitromethane (pg/mL)	RSV_genus133	Actinobacteria; unclassified	Actinobacteria	NA	-8.05380896690278e-06	8.29110737025693e-06	0.343564249975563	0.73355411274551	0.575114831880308	5	5	5	2	-0.971379166526607
Blood/Urine Markers → Microbiome (Linear)	clr	LBXNM	Blood Nitromethane (pg/mL)	RSV_genus819	Proteobacteria; Bradyrhizobium	Proteobacteria	Bradyrhizobium	3.45789993126869e-05	3.56751726153271e-05	0.344586528135323	0.734562371198081	0.575905318063082	5	5	5	2	0.969273496880874
Blood/Urine Markers → Microbiome (Linear)	clr	LBXNM	Blood Nitromethane (pg/mL)	RSV_genus1176	Proteobacteria; Candidatus_Nasuia	Proteobacteria	Candidatus_Nasuia	-9.82810331419963e-06	1.01724411198236e-05	0.346106840523396	0.736118177662901	0.577125088163075	5	5	5	2	-0.966149933770282
Blood/Urine Markers → Microbiome (Linear)	clr	LBXNM	Blood Nitromethane (pg/mL)	RSV_genus658	Firmicutes; Faecalibacterium	Firmicutes	Faecalibacterium	-6.75944400071983e-05	7.00497788101046e-05	0.346692757781945	0.736728316300485	0.577603443847926	5	5	5	2	-0.964948657303225
Blood/Urine Markers → Microbiome (Linear)	clr	LBXNM	Blood Nitromethane (pg/mL)	RSV_genus1259	Proteobacteria; unclassified	Proteobacteria	NA	-7.81645403183999e-06	8.1052574745042e-06	0.3469760290137	0.737018483998102	0.577830938648558	5	5	5	2	-0.964368381439742
Blood/Urine Markers → Microbiome (Linear)	clr	LBXNM	Blood Nitromethane (pg/mL)	RSV_genus511	Firmicutes; Granulicatella	Firmicutes	Granulicatella	-0.000110494126497486	0.000114824838037493	0.347994772571175	0.737716392264939	0.578378106728698	5	5	5	2	-0.962284192043945
Blood/Urine Markers → Microbiome (Linear)	clr	LBXNM	Blood Nitromethane (pg/mL)	RSV_genus1289	Proteobacteria; unclassified	Proteobacteria	NA	-5.57391951433973e-06	5.81423232392374e-06	0.349767135975514	0.738840524987442	0.579259439667169	5	5	5	2	-0.9586681790139
Blood/Urine Markers → Microbiome (Linear)	clr	LBXNM	Blood Nitromethane (pg/mL)	RSV_genus287	Bacteroidetes; Dyadobacter	Bacteroidetes	Dyadobacter	-6.00411026837936e-06	6.25374440993605e-06	0.349073204102525	0.738840524987442	0.579259439667169	5	5	5	2	-0.960082452176961
Blood/Urine Markers → Microbiome (Linear)	clr	LBXNM	Blood Nitromethane (pg/mL)	RSV_genus58	Actinobacteria; unclassified	Actinobacteria	NA	-6.37458941964367e-06	6.63958545053054e-06	0.349070254652324	0.738840524987442	0.579259439667169	5	5	5	2	-0.960088467441036
Blood/Urine Markers → Microbiome (Linear)	clr	LBXNM	Blood Nitromethane (pg/mL)	RSV_genus200	Actinobacteria; unclassified	Actinobacteria	NA	-9.69570958979242e-06	1.01307791896939e-05	0.350559977313283	0.739142807986907	0.579496433003307	5	5	5	2	-0.957054675483982
Blood/Urine Markers → Microbiome (Linear)	clr	LBXNM	Blood Nitromethane (pg/mL)	RSV_genus212	Actinobacteria; unclassified	Actinobacteria	NA	-7.58628622783279e-06	7.92757368208241e-06	0.350611790575461	0.739203552089327	0.579544057075812	5	5	5	2	-0.95694931792044
Blood/Urine Markers → Microbiome (Linear)	clr	LBXNM	Blood Nitromethane (pg/mL)	RSV_genus374	Bacteroidetes; unclassified	Bacteroidetes	NA	0.000112645376252045	0.000117887926678019	0.351310611629586	0.739810574101205	0.580019969290389	5	5	5	2	0.955529369514722
Blood/Urine Markers → Microbiome (Linear)	clr	LBXNM	Blood Nitromethane (pg/mL)	RSV_genus27	Actinobacteria; CL500-29_marine_group	Actinobacteria	CL500-29_marine_group	1.54479140331312e-05	1.62433525799086e-05	0.353531297338188	0.741891231074221	0.581651228204279	5	5	5	2	0.951029903287249
Blood/Urine Markers → Microbiome (Linear)	clr	LBXNM	Blood Nitromethane (pg/mL)	RSV_genus886	Proteobacteria; Falsirhodobacter	Proteobacteria	Falsirhodobacter	-7.15534047014379e-06	7.53562355573899e-06	0.354271074158462	0.742529437847642	0.582151589629323	5	5	5	2	-0.949535286259678
Blood/Urine Markers → Microbiome (Linear)	clr	LBXNM	Blood Nitromethane (pg/mL)	RSV_genus1130	Proteobacteria; Desulfovirga	Proteobacteria	Desulfovirga	-5.12062587582592e-06	5.44721752754148e-06	0.358993371405528	0.742985734523071	0.582509331452615	5	5	5	2	-0.940044316191838
Blood/Urine Markers → Microbiome (Linear)	clr	LBXNM	Blood Nitromethane (pg/mL)	RSV_genus179	Actinobacteria; Pseudonocardia	Actinobacteria	Pseudonocardia	-8.66841104382184e-06	9.30549929898531e-06	0.363262741981756	0.742985734523071	0.582509331452615	5	5	5	2	-0.931536370624095
Blood/Urine Markers → Microbiome (Linear)	clr	LBXNM	Blood Nitromethane (pg/mL)	RSV_genus209	Actinobacteria; Rubrobacter	Actinobacteria	Rubrobacter	-4.86098021730358e-06	5.19964911450412e-06	0.36158734010936	0.742985734523071	0.582509331452615	5	5	5	2	-0.934866970877739
Blood/Urine Markers → Microbiome (Linear)	clr	LBXNM	Blood Nitromethane (pg/mL)	RSV_genus571	Firmicutes; Tepidimicrobium	Firmicutes	Tepidimicrobium	-5.20173406375705e-06	5.52488154222685e-06	0.358261073979994	0.742985734523071	0.582509331452615	5	5	5	2	-0.941510514569413
Blood/Urine Markers → Microbiome (Linear)	clr	LBXNM	Blood Nitromethane (pg/mL)	RSV_genus70	Actinobacteria; Blastococcus	Actinobacteria	Blastococcus	-6.27353188565435e-06	6.67965926836436e-06	0.359415835726375	0.742985734523071	0.582509331452615	5	5	5	2	-0.939199386316982
Blood/Urine Markers → Microbiome (Linear)	clr	LBXNM	Blood Nitromethane (pg/mL)	RSV_genus734	Firmicutes; Negativicoccus	Firmicutes	Negativicoccus	-5.78384716487016e-06	6.20183527794697e-06	0.362725866881423	0.742985734523071	0.582509331452615	5	5	5	2	-0.932602512910471
Blood/Urine Markers → Microbiome (Linear)	clr	LBXNM	Blood Nitromethane (pg/mL)	RSV_genus863	Proteobacteria; Neorhizobium	Proteobacteria	Neorhizobium	2.29560066208662e-05	2.45772422573248e-05	0.362005313874067	0.742985734523071	0.582509331452615	5	5	5	2	0.934035087440479
Blood/Urine Markers → Microbiome (Linear)	clr	LBXNM	Blood Nitromethane (pg/mL)	RSV_genus1196	Proteobacteria; Tatumella	Proteobacteria	Tatumella	-5.28630164573769e-06	5.72022822500469e-06	0.36700122060456	0.745025858651734	0.584108812151973	5	5	5	2	-0.924141736623342
Blood/Urine Markers → Microbiome (Linear)	clr	LBXNM	Blood Nitromethane (pg/mL)	RSV_genus853	Proteobacteria; Aliihoeflea	Proteobacteria	Aliihoeflea	-6.66156319257899e-06	7.21396150319155e-06	0.367364192170931	0.745357203742741	0.58436859050097	5	5	5	2	-0.923426495917927
Blood/Urine Markers → Microbiome (Linear)	clr	LBXNM	Blood Nitromethane (pg/mL)	RSV_genus253	Bacteroidetes; Porphyromonas	Bacteroidetes	Porphyromonas	-0.000126278707050713	0.000137161058909832	0.368770388227513	0.746703519884874	0.585424117786943	5	5	5	2	-0.920660047788977
Blood/Urine Markers → Microbiome (Linear)	clr	LBXNM	Blood Nitromethane (pg/mL)	RSV_genus376	Bacteroidetes; unclassified	Bacteroidetes	NA	-6.80504981808658e-06	7.39483524749893e-06	0.368982382579789	0.746871530311429	0.585555839886981	5	5	5	2	-0.920243601152327
Blood/Urine Markers → Microbiome (Linear)	clr	LBXNM	Blood Nitromethane (pg/mL)	RSV_genus1287	Proteobacteria; Acidibacter	Proteobacteria	Acidibacter	-9.60718865730248e-06	1.04410823020153e-05	0.369038489926392	0.746906503175919	0.585583259013576	5	5	5	2	-0.920133409488412
Blood/Urine Markers → Microbiome (Linear)	clr	LBXNM	Blood Nitromethane (pg/mL)	RSV_genus368	Bacteroidetes; unclassified	Bacteroidetes	NA	-5.69855679284007e-06	6.19585544345616e-06	0.369240438932438	0.747080635048462	0.585719780397428	5	5	5	2	-0.919736886188765
Blood/Urine Markers → Microbiome (Linear)	clr	LBXNM	Blood Nitromethane (pg/mL)	RSV_genus965	Proteobacteria; unclassified	Proteobacteria	NA	2.94115674009099e-05	3.19815984745759e-05	0.369289632123531	0.747094883978181	0.585730951721639	5	5	5	2	0.919640318300254
Blood/Urine Markers → Microbiome (Linear)	clr	LBXNM	Blood Nitromethane (pg/mL)	RSV_genus304	Bacteroidetes; Candidatus_Amoebophilus	Bacteroidetes	Candidatus_Amoebophilus	-6.78053382425277e-06	7.37794397675108e-06	0.369601885212825	0.747416489556081	0.585983094180732	5	5	5	2	-0.919027556405845
Blood/Urine Markers → Microbiome (Linear)	clr	LBXNM	Blood Nitromethane (pg/mL)	RSV_genus943	Proteobacteria; unclassified	Proteobacteria	NA	9.96897113141779e-05	0.000108545873183553	0.369916310149187	0.747689442772447	0.586197092630764	5	5	5	2	0.918410883715503
Blood/Urine Markers → Microbiome (Linear)	clr	LBXNM	Blood Nitromethane (pg/mL)	RSV_genus1200	Proteobacteria; Aquicella	Proteobacteria	Aquicella	-9.89360697695884e-06	1.07845190866136e-05	0.370437367544927	0.747840059768861	0.58631517808222	5	5	5	2	-0.917389722944564
Blood/Urine Markers → Microbiome (Linear)	clr	LBXNM	Blood Nitromethane (pg/mL)	RSV_genus844	Proteobacteria; unclassified	Proteobacteria	NA	-5.74883563211232e-06	6.27610609609325e-06	0.371153594498046	0.748484856713535	0.586820706277059	5	5	5	2	-0.915987643308143
Blood/Urine Markers → Microbiome (Linear)	clr	LBXNM	Blood Nitromethane (pg/mL)	RSV_genus762	Lentisphaerae; Victivallis	Lentisphaerae	Victivallis	-4.99405917682432e-06	5.45826747107531e-06	0.371682626479401	0.748918972537418	0.587161058058517	5	5	5	2	-0.914953179427182
Blood/Urine Markers → Microbiome (Linear)	clr	LBXNM	Blood Nitromethane (pg/mL)	RSV_genus839	Proteobacteria; Rhodoplanes	Proteobacteria	Rhodoplanes	-5.94707861947243e-06	6.50573567556203e-06	0.372104717354955	0.749239853243861	0.587412632210081	5	5	5	2	-0.914128534580936
Blood/Urine Markers → Microbiome (Linear)	clr	LBXNM	Blood Nitromethane (pg/mL)	RSV_genus1123	Proteobacteria; unclassified	Proteobacteria	NA	-4.97291566748707e-06	5.44208093088629e-06	0.372278413976524	0.749389690722468	0.587530106510641	5	5	5	2	-0.913789363047415
Blood/Urine Markers → Microbiome (Linear)	clr	LBXNM	Blood Nitromethane (pg/mL)	RSV_genus1218	Proteobacteria; Marinomonas	Proteobacteria	Marinomonas	1.08147855280255e-05	1.18449564709689e-05	0.372668148523199	0.749772109201097	0.587829926980902	5	5	5	2	0.913028726997161
Blood/Urine Markers → Microbiome (Linear)	clr	LBXNM	Blood Nitromethane (pg/mL)	RSV_genus1024	Proteobacteria; Rhodoferax	Proteobacteria	Rhodoferax	-6.67667394190309e-06	7.33422273526429e-06	0.374045350723071	0.749874580857649	0.587910265934097	5	5	5	2	-0.910345128980118
Blood/Urine Markers → Microbiome (Linear)	clr	LBXNM	Blood Nitromethane (pg/mL)	RSV_genus1032	Proteobacteria; Xenophilus	Proteobacteria	Xenophilus	-1.71544308746728e-05	1.88027977767192e-05	0.373024373869582	0.749874580857649	0.587910265934097	5	5	5	2	-0.91233395574315
Blood/Urine Markers → Microbiome (Linear)	clr	LBXNM	Blood Nitromethane (pg/mL)	RSV_genus121	Actinobacteria; Lysinimonas	Actinobacteria	Lysinimonas	-6.43257560794868e-06	7.07719748937662e-06	0.374780331795718	0.749874580857649	0.587910265934097	5	5	5	2	-0.908915657307068
Blood/Urine Markers → Microbiome (Linear)	clr	LBXNM	Blood Nitromethane (pg/mL)	RSV_genus1318	Tenericutes; Spiroplasma	Tenericutes	Spiroplasma	-6.32546295118737e-06	6.95878406607444e-06	0.374742244738263	0.749874580857649	0.587910265934097	5	5	5	2	-0.908989687153156
Blood/Urine Markers → Microbiome (Linear)	clr	LBXNM	Blood Nitromethane (pg/mL)	RSV_genus341	Bacteroidetes; unclassified	Bacteroidetes	NA	-4.98605559773797e-06	5.4675695939366e-06	0.373230201803879	0.749874580857649	0.587910265934097	5	5	5	2	-0.911932717466895
Blood/Urine Markers → Microbiome (Linear)	clr	LBXNM	Blood Nitromethane (pg/mL)	RSV_genus348	Bacteroidetes; Lacibacter	Bacteroidetes	Lacibacter	-5.37907268114631e-06	5.89790560068815e-06	0.373179782999591	0.749874580857649	0.587910265934097	5	5	5	2	-0.91203098952935
Blood/Urine Markers → Microbiome (Linear)	clr	LBXNM	Blood Nitromethane (pg/mL)	RSV_genus384	Chlamydiae; unclassified	Chlamydiae	NA	-6.53843972564173e-06	7.19017433105125e-06	0.37455299463694	0.749874580857649	0.587910265934097	5	5	5	2	-0.909357607284298
Blood/Urine Markers → Microbiome (Linear)	clr	LBXNM	Blood Nitromethane (pg/mL)	RSV_genus675	Firmicutes; Ruminococcaceae_UCG-004	Firmicutes	Ruminococcaceae_UCG-004	-6.58540474829114e-06	7.21688764142831e-06	0.372939589648466	0.749874580857649	0.587910265934097	5	5	5	2	-0.912499276071285
Blood/Urine Markers → Microbiome (Linear)	clr	LBXNM	Blood Nitromethane (pg/mL)	RSV_genus923	Proteobacteria; unclassified	Proteobacteria	NA	-5.75499301546332e-06	6.32908224105399e-06	0.374585992030371	0.749874580857649	0.587910265934097	5	5	5	2	-0.909293448287526
Blood/Urine Markers → Microbiome (Linear)	clr	LBXNM	Blood Nitromethane (pg/mL)	RSV_genus1004	Proteobacteria; Brachymonas	Proteobacteria	Brachymonas	-6.86794715994965e-06	7.58062877750005e-06	0.376289418408025	0.750878384886016	0.588697259797242	5	5	5	2	-0.905986477049807
Blood/Urine Markers → Microbiome (Linear)	clr	LBXNM	Blood Nitromethane (pg/mL)	RSV_genus539	Firmicutes; Clostridium_sensu_stricto_10	Firmicutes	Clostridium_sensu_stricto_10	2.88988625477731e-05	3.20078754522883e-05	0.377900863123201	0.75163999400618	0.589294370076485	5	5	5	2	0.90286725186901
Blood/Urine Markers → Microbiome (Linear)	clr	LBXNM	Blood Nitromethane (pg/mL)	RSV_genus695	Firmicutes; Caldanaerobius	Firmicutes	Caldanaerobius	-5.52288795365635e-06	6.11420815372303e-06	0.377683475199434	0.75163999400618	0.589294370076485	5	5	5	2	-0.903287525514385
Blood/Urine Markers → Microbiome (Linear)	clr	LBXNM	Blood Nitromethane (pg/mL)	RSV_genus884	Proteobacteria; Amaricoccus	Proteobacteria	Amaricoccus	2.3231628126536e-05	2.57617714287787e-05	0.37846005819327	0.75163999400618	0.589294370076485	5	5	5	2	0.901786905095502
Blood/Urine Markers → Microbiome (Linear)	clr	LBXNM	Blood Nitromethane (pg/mL)	RSV_genus974	Proteobacteria; Zymomonas	Proteobacteria	Zymomonas	-5.42931458536403e-06	6.02413711747771e-06	0.378732921625222	0.75163999400618	0.589294370076485	5	5	5	2	-0.901260127298907
Blood/Urine Markers → Microbiome (Linear)	clr	LBXNM	Blood Nitromethane (pg/mL)	RSV_genus1204	Proteobacteria; Rickettsiella	Proteobacteria	Rickettsiella	-6.8804051712868e-06	7.65488892369925e-06	0.379996007656404	0.751925698231338	0.589518365463552	5	5	5	2	-0.898824952245268
Blood/Urine Markers → Microbiome (Linear)	clr	LBXNM	Blood Nitromethane (pg/mL)	RSV_genus1220	Proteobacteria; unclassified	Proteobacteria	NA	-5.32898118657131e-06	5.92937343117576e-06	0.380038710629044	0.751972886010627	0.589555361223348	5	5	5	2	-0.898742716819339
Blood/Urine Markers → Microbiome (Linear)	clr	LBXNM	Blood Nitromethane (pg/mL)	RSV_genus861	Proteobacteria; Ensifer	Proteobacteria	Ensifer	-5.4017203616265e-06	6.01125483651271e-06	0.380112243235895	0.752053177400146	0.589618310592976	5	5	5	2	-0.898601125478185
Blood/Urine Markers → Microbiome (Linear)	clr	LBXNM	Blood Nitromethane (pg/mL)	RSV_genus203	Actinobacteria; Senegalimassilia	Actinobacteria	Senegalimassilia	9.44064387716816e-06	1.05079628572173e-05	0.380202371767942	0.7521241253959	0.589673934634803	5	5	5	2	0.898427602518976
Blood/Urine Markers → Microbiome (Linear)	clr	LBXNM	Blood Nitromethane (pg/mL)	RSV_genus1253	Proteobacteria; unclassified	Proteobacteria	NA	-4.99451958163273e-06	5.61051182081602e-06	0.384488188985505	0.752787016369733	0.590193648755884	5	5	5	2	-0.890207478594403
Blood/Urine Markers → Microbiome (Linear)	clr	LBXNM	Blood Nitromethane (pg/mL)	RSV_genus429	Cyanobacteria; Chroococcidiopsis	Cyanobacteria	Chroococcidiopsis	-5.48945405058582e-06	6.14313325972784e-06	0.382719767632692	0.752787016369733	0.590193648755884	5	5	5	2	-0.89359188845417
Blood/Urine Markers → Microbiome (Linear)	clr	LBXNM	Blood Nitromethane (pg/mL)	RSV_genus842	Proteobacteria; unclassified	Proteobacteria	NA	-5.08517125558905e-06	5.7081276203908e-06	0.384144185793417	0.752787016369733	0.590193648755884	5	5	5	2	-0.890865025060686
Blood/Urine Markers → Microbiome (Linear)	clr	LBXNM	Blood Nitromethane (pg/mL)	RSV_genus796	Proteobacteria; Caulobacter	Proteobacteria	Caulobacter	-5.10821569338925e-06	5.73880699499429e-06	0.384534990180236	0.752815579490679	0.590216042570077	5	5	5	2	-0.890118050292496
Blood/Urine Markers → Microbiome (Linear)	clr	LBXNM	Blood Nitromethane (pg/mL)	RSV_genus216	Actinobacteria; unclassified	Actinobacteria	NA	1.94222623788806e-05	2.18385591729797e-05	0.384933742721277	0.753157203563028	0.590483879758256	5	5	5	2	0.88935640053174
Blood/Urine Markers → Microbiome (Linear)	clr	LBXNM	Blood Nitromethane (pg/mL)	RSV_genus345	Bacteroidetes; Flavisolibacter	Bacteroidetes	Flavisolibacter	2.07665225678992e-05	2.33994685878868e-05	0.385918122261978	0.754033510931945	0.591170914779114	5	5	5	2	0.887478383959945
Blood/Urine Markers → Microbiome (Linear)	clr	LBXNM	Blood Nitromethane (pg/mL)	RSV_genus949	Proteobacteria; Candidatus_Odyssella	Proteobacteria	Candidatus_Odyssella	2.03577064516025e-05	2.29430250955066e-05	0.386003470860205	0.754126375679547	0.591243721805585	5	5	5	2	0.887315703437449
Blood/Urine Markers → Microbiome (Linear)	clr	LBXNM	Blood Nitromethane (pg/mL)	RSV_genus574	Firmicutes; Fusibacter	Firmicutes	Fusibacter	-5.0975353982706e-06	5.74901505097139e-06	0.386337220996065	0.754431925526334	0.591483276387466	5	5	5	2	-0.88667977959273
Blood/Urine Markers → Microbiome (Linear)	clr	LBXNM	Blood Nitromethane (pg/mL)	RSV_genus1223	Proteobacteria; Pseudospirillum	Proteobacteria	Pseudospirillum	-5.2426927266378e-06	5.92066257423426e-06	0.386961697029366	0.754549917010557	0.591575783063433	5	5	5	2	-0.885490882296371
Blood/Urine Markers → Microbiome (Linear)	clr	LBXNM	Blood Nitromethane (pg/mL)	RSV_genus142	Actinobacteria; Promicromonospora	Actinobacteria	Promicromonospora	1.99855780997558e-05	2.25793879991876e-05	0.387154075830441	0.754549917010557	0.591575783063433	5	5	5	2	0.885124880287939
Blood/Urine Markers → Microbiome (Linear)	clr	LBXNM	Blood Nitromethane (pg/mL)	RSV_genus160	Actinobacteria; Aeromicrobium	Actinobacteria	Aeromicrobium	-6.02603455703352e-06	6.8015770470824e-06	0.386706764464619	0.754549917010557	0.591575783063433	5	5	5	2	-0.885976078094777
Blood/Urine Markers → Microbiome (Linear)	clr	LBXNM	Blood Nitromethane (pg/mL)	RSV_genus434	Cyanobacteria; unclassified	Cyanobacteria	NA	-6.14303692550059e-06	6.95599498129351e-06	0.388204563903126	0.754549917010557	0.591575783063433	5	5	5	2	-0.883128429796287
Blood/Urine Markers → Microbiome (Linear)	clr	LBXNM	Blood Nitromethane (pg/mL)	RSV_genus872	Proteobacteria; Afifella	Proteobacteria	Afifella	-5.03180946400904e-06	5.70043726980543e-06	0.388427143633503	0.754549917010557	0.591575783063433	5	5	5	2	-0.882705874277743
Blood/Urine Markers → Microbiome (Linear)	clr	LBXNM	Blood Nitromethane (pg/mL)	RSV_genus972	Proteobacteria; Sphingopyxis	Proteobacteria	Sphingopyxis	-6.49238233652885e-06	7.35438354657626e-06	0.388382388081284	0.754549917010557	0.591575783063433	5	5	5	2	-0.882790827458448
Blood/Urine Markers → Microbiome (Linear)	clr	LBXNM	Blood Nitromethane (pg/mL)	RSV_genus641	Firmicutes; Desulfotomaculum	Firmicutes	Desulfotomaculum	1.94121235899321e-05	2.20197258671544e-05	0.38902123493699	0.755106797772298	0.592012383963219	5	5	5	2	0.881578803798284
Blood/Urine Markers → Microbiome (Linear)	clr	LBXNM	Blood Nitromethane (pg/mL)	RSV_genus400	Chloroflexi; unclassified	Chloroflexi	NA	-6.08845395099088e-06	6.92151998986237e-06	0.390043978356221	0.755884597984072	0.592622188243856	5	5	5	2	-0.879641171290173
Blood/Urine Markers → Microbiome (Linear)	clr	LBXNM	Blood Nitromethane (pg/mL)	RSV_genus712	Firmicutes; Holdemania	Firmicutes	Holdemania	-5.25937703766096e-06	5.98358586745176e-06	0.390400018523634	0.755884597984072	0.592622188243856	5	5	5	2	-0.878967420902206
Blood/Urine Markers → Microbiome (Linear)	clr	LBXNM	Blood Nitromethane (pg/mL)	RSV_genus314	Bacteroidetes; Fluviicola	Bacteroidetes	Fluviicola	-6.41370227020153e-06	7.30503374764347e-06	0.390920120280706	0.755893019753181	0.592628791007362	5	5	5	2	-0.877983934334393
Blood/Urine Markers → Microbiome (Linear)	clr	LBXNM	Blood Nitromethane (pg/mL)	RSV_genus1089	Proteobacteria; OM27_clade	Proteobacteria	OM27_clade	-4.8213548882776e-06	5.49689287920875e-06	0.391385059626457	0.756310062046907	0.592955756945492	5	5	5	2	-0.877105483811359
Blood/Urine Markers → Microbiome (Linear)	clr	LBXNM	Blood Nitromethane (pg/mL)	RSV_genus1308	Synergistetes; Candidatus_Tammella	Synergistetes	Candidatus_Tammella	-5.78109180424765e-06	6.59311559504486e-06	0.391526903194285	0.75643134739317	0.59305084604705	5	5	5	2	-0.876837622654834
Blood/Urine Markers → Microbiome (Linear)	clr	LBXNM	Blood Nitromethane (pg/mL)	RSV_genus466	Firmicutes; Halolactibacillus	Firmicutes	Halolactibacillus	1.8455762767572e-05	2.10884429860697e-05	0.392416015185332	0.757268282267579	0.593707012580953	5	5	5	2	0.875160047603481
Blood/Urine Markers → Microbiome (Linear)	clr	LBXNM	Blood Nitromethane (pg/mL)	RSV_genus827	Proteobacteria; unclassified	Proteobacteria	NA	2.70668450485609e-05	3.09747691406939e-05	0.39311909130359	0.757936236440214	0.594230696307926	5	5	5	2	0.873835247185141
Blood/Urine Markers → Microbiome (Linear)	clr	LBXNM	Blood Nitromethane (pg/mL)	RSV_genus1119	Proteobacteria; unclassified	Proteobacteria	NA	1.823991508395e-05	2.08786435998326e-05	0.393235577487562	0.758024892153225	0.594300203403037	5	5	5	2	0.873615903099007
Blood/Urine Markers → Microbiome (Linear)	clr	LBXNM	Blood Nitromethane (pg/mL)	RSV_genus110	Actinobacteria; Agromyces	Actinobacteria	Agromyces	-5.14106368794526e-06	5.8977548421494e-06	0.394254839438393	0.758914399614854	0.594997587447871	5	5	5	2	-0.871698438735312
Blood/Urine Markers → Microbiome (Linear)	clr	LBXNM	Blood Nitromethane (pg/mL)	RSV_genus35	Actinobacteria; Actinomyces	Actinobacteria	Actinomyces	9.09572606141342e-05	0.000104785814758467	0.396209519522717	0.759616830658409	0.595548301436795	5	5	5	2	0.868030284669654
Blood/Urine Markers → Microbiome (Linear)	clr	LBXNM	Blood Nitromethane (pg/mL)	RSV_genus749	Fusobacteria; Sneathia	Fusobacteria	Sneathia	5.69562859608418e-05	6.55342688345582e-05	0.395635153939514	0.759616830658409	0.595548301436795	5	5	5	2	0.869106911143365
Blood/Urine Markers → Microbiome (Linear)	clr	LBXNM	Blood Nitromethane (pg/mL)	RSV_genus1169	Proteobacteria; unclassified	Proteobacteria	NA	-4.9264638667446e-06	5.67868099215053e-06	0.396473050369767	0.759761802149195	0.595661960747134	5	5	5	2	-0.867536646899923
Blood/Urine Markers → Microbiome (Linear)	clr	LBXNM	Blood Nitromethane (pg/mL)	RSV_genus364	Bacteroidetes; unclassified	Bacteroidetes	NA	2.21748927210673e-05	2.56686836904636e-05	0.398423921720878	0.760520162912341	0.596256524277245	5	5	5	2	0.86388897025155
Blood/Urine Markers → Microbiome (Linear)	clr	LBXNM	Blood Nitromethane (pg/mL)	RSV_genus703	Firmicutes; Eggerthia	Firmicutes	Eggerthia	-7.25707030980555e-05	8.40159060377463e-05	0.398485844546498	0.760520162912341	0.596256524277245	5	5	5	2	-0.863773379596136
Blood/Urine Markers → Microbiome (Linear)	clr	LBXNM	Blood Nitromethane (pg/mL)	RSV_genus1135	Proteobacteria; Helicobacter	Proteobacteria	Helicobacter	-5.33860292498432e-06	6.19320860209912e-06	0.399431695078369	0.760829879662969	0.596499345759495	5	5	5	2	-0.862009221387256
Blood/Urine Markers → Microbiome (Linear)	clr	LBXNM	Blood Nitromethane (pg/mL)	RSV_genus891	Proteobacteria; unclassified	Proteobacteria	NA	1.47462949018479e-05	1.71071759660135e-05	0.399439490286694	0.760838348582271	0.596505985489293	5	5	5	2	0.861994693404925
Blood/Urine Markers → Microbiome (Linear)	clr	LBXNM	Blood Nitromethane (pg/mL)	RSV_genus293	Bacteroidetes; Larkinella	Bacteroidetes	Larkinella	-4.85795992017236e-06	5.63735622813299e-06	0.399573827390914	0.760941751290945	0.596587054398023	5	5	5	2	-0.861744357386698
Blood/Urine Markers → Microbiome (Linear)	clr	LBXNM	Blood Nitromethane (pg/mL)	RSV_genus1101	Proteobacteria; unclassified	Proteobacteria	NA	-4.58462548660827e-06	5.4257359399237e-06	0.408638070717064	0.761710334352704	0.597189632327408	5	5	5	2	-0.844977628357037
Blood/Urine Markers → Microbiome (Linear)	clr	LBXNM	Blood Nitromethane (pg/mL)	RSV_genus1104	Proteobacteria; unclassified	Proteobacteria	NA	1.8520353763757e-05	2.16213313762975e-05	0.402352863856202	0.761710334352704	0.597189632327408	5	5	5	2	0.856577860143249
Blood/Urine Markers → Microbiome (Linear)	clr	LBXNM	Blood Nitromethane (pg/mL)	RSV_genus1164	Proteobacteria; Simiduia	Proteobacteria	Simiduia	-4.69193189974926e-06	5.50714597322055e-06	0.40484109220161	0.761710334352704	0.597189632327408	5	5	5	2	-0.851971587926775
Blood/Urine Markers → Microbiome (Linear)	clr	LBXNM	Blood Nitromethane (pg/mL)	RSV_genus1255	Proteobacteria; unclassified	Proteobacteria	NA	1.39382190734008e-05	1.64348312023112e-05	0.406945459294989	0.761710334352704	0.597189632327408	5	5	5	2	0.848090187347997
Blood/Urine Markers → Microbiome (Linear)	clr	LBXNM	Blood Nitromethane (pg/mL)	RSV_genus1270	Proteobacteria; Dyella	Proteobacteria	Dyella	-4.8328876496934e-06	5.67703337371982e-06	0.405201921467409	0.761710334352704	0.597189632327408	5	5	5	2	-0.851305132724048
Blood/Urine Markers → Microbiome (Linear)	clr	LBXNM	Blood Nitromethane (pg/mL)	RSV_genus1329	Verrucomicrobia; unclassified	Verrucomicrobia	NA	1.63040432281916e-05	1.90044247805763e-05	0.401636329490488	0.761710334352704	0.597189632327408	5	5	5	2	0.857907746034771
Blood/Urine Markers → Microbiome (Linear)	clr	LBXNM	Blood Nitromethane (pg/mL)	RSV_genus166	Actinobacteria; Aestuariimicrobium	Actinobacteria	Aestuariimicrobium	-5.45775174242803e-06	6.42924006891271e-06	0.406508369615611	0.761710334352704	0.597189632327408	5	5	5	2	-0.848895310165486
Blood/Urine Markers → Microbiome (Linear)	clr	LBXNM	Blood Nitromethane (pg/mL)	RSV_genus195	Actinobacteria; Coriobacteriaceae_UCG-003	Actinobacteria	Coriobacteriaceae_UCG-003	-6.0928143095604e-06	7.13767809152729e-06	0.403953329479375	0.761710334352704	0.597189632327408	5	5	5	2	-0.853612930063745
Blood/Urine Markers → Microbiome (Linear)	clr	LBXNM	Blood Nitromethane (pg/mL)	RSV_genus32	Actinobacteria; unclassified	Actinobacteria	NA	1.88190309027197e-05	2.21277965435733e-05	0.40565427599979	0.761710334352704	0.597189632327408	5	5	5	2	0.850470170658967
Blood/Urine Markers → Microbiome (Linear)	clr	LBXNM	Blood Nitromethane (pg/mL)	RSV_genus351	Bacteroidetes; Parafilimonas	Bacteroidetes	Parafilimonas	-5.07547944964755e-06	5.93920807386337e-06	0.403435308575348	0.761710334352704	0.597189632327408	5	5	5	2	-0.854571752079738
Blood/Urine Markers → Microbiome (Linear)	clr	LBXNM	Blood Nitromethane (pg/mL)	RSV_genus404	Chloroflexi; Roseiflexus	Chloroflexi	Roseiflexus	-4.88276095724507e-06	5.69714566894812e-06	0.402096277322595	0.761710334352704	0.597189632327408	5	5	5	2	-0.857053907513407
Blood/Urine Markers → Microbiome (Linear)	clr	LBXNM	Blood Nitromethane (pg/mL)	RSV_genus663	Firmicutes; unclassified	Firmicutes	NA	4.35781503119154e-05	5.10621641539217e-05	0.404050435717725	0.761710334352704	0.597189632327408	5	5	5	2	0.853433281451871
Blood/Urine Markers → Microbiome (Linear)	clr	LBXNM	Blood Nitromethane (pg/mL)	RSV_genus736	Firmicutes; Selenomonas_3	Firmicutes	Selenomonas_3	-0.000132363123849005	0.000154941647024087	0.403594373862708	0.761710334352704	0.597189632327408	5	5	5	2	-0.854277248185104
Blood/Urine Markers → Microbiome (Linear)	clr	LBXNM	Blood Nitromethane (pg/mL)	RSV_genus746	Fusobacteria; Leptotrichia	Fusobacteria	Leptotrichia	-0.0001366906211718	0.00015993968172076	0.403399224004602	0.761710334352704	0.597189632327408	5	5	5	2	-0.854638571873923
Blood/Urine Markers → Microbiome (Linear)	clr	LBXNM	Blood Nitromethane (pg/mL)	RSV_genus9	Acidobacteria; unclassified	Acidobacteria	NA	-5.2039916887534e-06	6.05190203116807e-06	0.40056791694598	0.761710334352704	0.597189632327408	5	5	5	2	-0.859893577581425
Blood/Urine Markers → Microbiome (Linear)	clr	LBXNM	Blood Nitromethane (pg/mL)	RSV_genus924	Proteobacteria; unclassified	Proteobacteria	NA	1.53903562199514e-05	1.80839706927157e-05	0.405340320092944	0.761710334352704	0.597189632327408	5	5	5	2	0.851049610810898
Blood/Urine Markers → Microbiome (Linear)	clr	LBXNM	Blood Nitromethane (pg/mL)	RSV_genus979	Proteobacteria; Bordetella	Proteobacteria	Bordetella	-8.98942701409972e-06	1.04894151038252e-05	0.402125416681967	0.761710334352704	0.597189632327408	5	5	5	2	-0.856999835083423
Blood/Urine Markers → Microbiome (Linear)	clr	LBXNM	Blood Nitromethane (pg/mL)	RSV_genus764	Lentisphaerae; unclassified	Lentisphaerae	NA	1.4891597884773e-05	1.7647015841828e-05	0.409247339830954	0.761939468893524	0.597369276433592	5	5	5	2	0.843859268799205
Blood/Urine Markers → Microbiome (Linear)	clr	LBXNM	Blood Nitromethane (pg/mL)	RSV_genus86	Actinobacteria; unclassified	Actinobacteria	NA	1.4891597884773e-05	1.7647015841828e-05	0.409247339830954	0.761939468893524	0.597369276433592	5	5	5	2	0.843859268799205
Blood/Urine Markers → Microbiome (Linear)	clr	LBXNM	Blood Nitromethane (pg/mL)	RSV_genus1006	Proteobacteria; Comamonas	Proteobacteria	Comamonas	-5.506684749706e-06	6.53258426486584e-06	0.409739551501633	0.762342503997951	0.597685260574771	5	5	5	2	-0.842956558451541
Blood/Urine Markers → Microbiome (Linear)	clr	LBXNM	Blood Nitromethane (pg/mL)	RSV_genus1029	Proteobacteria; Tepidicella	Proteobacteria	Tepidicella	-4.72720813648337e-06	5.61044485237492e-06	0.409948923684947	0.76248355554785	0.597795846606526	5	5	5	2	-0.842572783597068
Blood/Urine Markers → Microbiome (Linear)	clr	LBXNM	Blood Nitromethane (pg/mL)	RSV_genus310	Bacteroidetes; Rubrivirga	Bacteroidetes	Rubrivirga	-4.78467493787668e-06	5.67952125357052e-06	0.410019550406102	0.762534449820385	0.597835748299508	5	5	5	2	-0.842443354687462
Blood/Urine Markers → Microbiome (Linear)	clr	LBXNM	Blood Nitromethane (pg/mL)	RSV_genus473	Firmicutes; Ureibacillus	Firmicutes	Ureibacillus	-4.80002822798955e-06	5.69911670217626e-06	0.410130132696683	0.762653414469151	0.597929017947632	5	5	5	2	-0.842240732876485
Blood/Urine Markers → Microbiome (Linear)	clr	LBXNM	Blood Nitromethane (pg/mL)	RSV_genus47	Actinobacteria; Metascardovia	Actinobacteria	Metascardovia	3.69995885836364e-05	4.39873539641692e-05	0.410730384445855	0.763191325247622	0.598350746163112	5	5	5	2	0.841141492933973
Blood/Urine Markers → Microbiome (Linear)	clr	LBXNM	Blood Nitromethane (pg/mL)	RSV_genus347	Bacteroidetes; Hydrotalea	Bacteroidetes	Hydrotalea	-5.07954077084953e-06	6.04511424247633e-06	0.411205531050802	0.763602791650691	0.598673340539061	5	5	5	2	-0.840272088682436
Blood/Urine Markers → Microbiome (Linear)	clr	LBXNM	Blood Nitromethane (pg/mL)	RSV_genus28	Actinobacteria; Illumatobacter	Actinobacteria	Illumatobacter	1.52547589044188e-05	1.81550759033987e-05	0.411218921245982	0.763616545344114	0.59868412359234	5	5	5	2	0.840247597178212
Blood/Urine Markers → Microbiome (Linear)	clr	LBXNM	Blood Nitromethane (pg/mL)	RSV_genus1011	Proteobacteria; Hydrogenophaga	Proteobacteria	Hydrogenophaga	1.45484009674349e-05	1.73846436580437e-05	0.413077239989955	0.765065817162292	0.599820369308338	5	5	5	2	0.836853561890726
Blood/Urine Markers → Microbiome (Linear)	clr	LBXNM	Blood Nitromethane (pg/mL)	RSV_genus131	Actinobacteria; Kocuria	Actinobacteria	Kocuria	3.04329907672007e-05	3.64118333713009e-05	0.413655477852857	0.76523243870998	0.599951002511426	5	5	5	2	0.835799462687519
Blood/Urine Markers → Microbiome (Linear)	clr	LBXNM	Blood Nitromethane (pg/mL)	RSV_genus476	Firmicutes; Exiguobacterium	Firmicutes	Exiguobacterium	1.64368800802667e-05	1.96684189934193e-05	0.413710559094951	0.765276427898124	0.599985490539104	5	5	5	2	0.835699101476645
Blood/Urine Markers → Microbiome (Linear)	clr	LBXNM	Blood Nitromethane (pg/mL)	RSV_genus785	Planctomycetes; unclassified	Planctomycetes	NA	1.72656435358745e-05	2.07019807434931e-05	0.414638701855075	0.765991970039053	0.60054648377864	5	5	5	2	0.834009254950219
Blood/Urine Markers → Microbiome (Linear)	clr	LBXNM	Blood Nitromethane (pg/mL)	RSV_genus670	Firmicutes; Ruminiclostridium_6	Firmicutes	Ruminiclostridium_6	-1.85021907436052e-05	2.22363615747313e-05	0.415705930654751	0.76606746853272	0.600605675462986	5	5	5	2	-0.832069162098466
Blood/Urine Markers → Microbiome (Linear)	clr	LBXNM	Blood Nitromethane (pg/mL)	RSV_genus1042	Proteobacteria; Noviherbaspirillum	Proteobacteria	Noviherbaspirillum	-5.4550415670636e-06	6.56931475735732e-06	0.416635377486677	0.766837772617333	0.601209602694013	5	5	5	2	-0.830382127900663
Blood/Urine Markers → Microbiome (Linear)	clr	LBXNM	Blood Nitromethane (pg/mL)	RSV_genus911	Proteobacteria; Gluconobacter	Proteobacteria	Gluconobacter	-4.84626862401105e-06	5.83967865400495e-06	0.416908863226193	0.767085716034579	0.60140399317489	5	5	5	2	-0.82988618229659
Blood/Urine Markers → Microbiome (Linear)	clr	LBXNM	Blood Nitromethane (pg/mL)	RSV_genus245	Bacteroidetes; Dysgonomonas	Bacteroidetes	Dysgonomonas	-4.36608090879382e-06	5.26151701889107e-06	0.416948632599491	0.767114648652691	0.601426676679095	5	5	5	2	-0.829814080828351
Blood/Urine Markers → Microbiome (Linear)	clr	LBXNM	Blood Nitromethane (pg/mL)	RSV_genus875	Proteobacteria; Parvibaculum	Proteobacteria	Parvibaculum	-4.5971994586468e-06	5.54083739951179e-06	0.417014880189551	0.767158892126993	0.601461364070036	5	5	5	2	-0.829693984351872
Blood/Urine Markers → Microbiome (Linear)	clr	LBXNM	Blood Nitromethane (pg/mL)	RSV_genus624	Firmicutes; Marvinbryantia	Firmicutes	Marvinbryantia	-7.25207123818608e-06	8.74771534285091e-06	0.417384247087135	0.767531844097011	0.601753762689047	5	5	5	2	-0.829024602876779
Blood/Urine Markers → Microbiome (Linear)	clr	LBXNM	Blood Nitromethane (pg/mL)	RSV_genus903	Proteobacteria; Acidicaldus	Proteobacteria	Acidicaldus	-4.70693929012898e-06	5.68148501283708e-06	0.417690494724096	0.767746621838834	0.601922150900269	5	5	5	2	-0.828469894665541
Blood/Urine Markers → Microbiome (Linear)	clr	LBXNM	Blood Nitromethane (pg/mL)	RSV_genus1265	Proteobacteria; Solimonas	Proteobacteria	Solimonas	-4.6751974957433e-06	5.65157421280327e-06	0.41837106667011	0.768345256433246	0.602391487283422	5	5	5	2	-0.827238096803533
Blood/Urine Markers → Microbiome (Linear)	clr	LBXNM	Blood Nitromethane (pg/mL)	RSV_genus721	Firmicutes; unclassified	Firmicutes	NA	1.3995780995237e-05	1.69240549695524e-05	0.418516172300043	0.768447742466336	0.602471837507988	5	5	5	2	0.826975628501353
Blood/Urine Markers → Microbiome (Linear)	clr	LBXNM	Blood Nitromethane (pg/mL)	RSV_genus789	Planctomycetes; Rhodopirellula	Planctomycetes	Rhodopirellula	1.34635526907966e-05	1.62817816377036e-05	0.418552981773543	0.76846878564721	0.602488335602975	5	5	5	2	0.826909056415499
Blood/Urine Markers → Microbiome (Linear)	clr	LBXNM	Blood Nitromethane (pg/mL)	RSV_genus427	Cyanobacteria; unclassified	Cyanobacteria	NA	-4.89353284658791e-06	5.92451567955985e-06	0.41906676715797	0.768505736920217	0.602517305824523	5	5	5	2	-0.825980233873137
Blood/Urine Markers → Microbiome (Linear)	clr	LBXNM	Blood Nitromethane (pg/mL)	RSV_genus904	Proteobacteria; Acidiphilium	Proteobacteria	Acidiphilium	-5.29459295285351e-06	6.4237193212787e-06	0.420038532560316	0.768818816866114	0.602762764090411	5	5	5	2	-0.824225450715921
Blood/Urine Markers → Microbiome (Linear)	clr	LBXNM	Blood Nitromethane (pg/mL)	RSV_genus442	Cyanobacteria; unclassified	Cyanobacteria	NA	7.21551576631951e-06	8.77775232666725e-06	0.421260137897809	0.769916634886641	0.603623466000932	5	5	5	2	0.82202316695567
Blood/Urine Markers → Microbiome (Linear)	clr	LBXNM	Blood Nitromethane (pg/mL)	RSV_genus964	Proteobacteria; Blastomonas	Proteobacteria	Blastomonas	-2.89854835226583e-05	3.52645836198977e-05	0.421304556508302	0.769946470839096	0.603646857729616	5	5	5	2	-0.821943166409698
Blood/Urine Markers → Microbiome (Linear)	clr	LBXNM	Blood Nitromethane (pg/mL)	RSV_genus636	Firmicutes; [Eubacterium]_hallii_group	Firmicutes	[Eubacterium]_hallii_group	-6.49204302451306e-06	7.91252247420164e-06	0.422119117482355	0.770698550495703	0.60423649680021	5	5	5	2	-0.820477040751546
Blood/Urine Markers → Microbiome (Linear)	clr	LBXNM	Blood Nitromethane (pg/mL)	RSV_genus1036	Proteobacteria; Duganella	Proteobacteria	Duganella	1.48832401014107e-05	1.8162393712467e-05	0.422688282628303	0.7712014940771	0.604630810332416	5	5	5	2	0.819453665471125
Blood/Urine Markers → Microbiome (Linear)	clr	LBXNM	Blood Nitromethane (pg/mL)	RSV_genus1093	Proteobacteria; Desulfovermiculus	Proteobacteria	Desulfovermiculus	-4.95433124803248e-06	6.08893293334887e-06	0.42591873900941	0.771803027402813	0.605102419354132	5	5	5	2	-0.813661655049242
Blood/Urine Markers → Microbiome (Linear)	clr	LBXNM	Blood Nitromethane (pg/mL)	RSV_genus1193	Proteobacteria; Rahnella	Proteobacteria	Rahnella	-5.1830567288702e-06	6.36803689309806e-06	0.425775709883494	0.771803027402813	0.605102419354132	5	5	5	2	-0.813917509568421
Blood/Urine Markers → Microbiome (Linear)	clr	LBXNM	Blood Nitromethane (pg/mL)	RSV_genus1267	Proteobacteria; Arenimonas	Proteobacteria	Arenimonas	-5.05921480284095e-06	6.24962323415357e-06	0.428236463066798	0.771803027402813	0.605102419354132	5	5	5	2	-0.809523168563641
Blood/Urine Markers → Microbiome (Linear)	clr	LBXNM	Blood Nitromethane (pg/mL)	RSV_genus1302	Spirochaetae; unclassified	Spirochaetae	NA	1.27344200412732e-05	1.55958148689736e-05	0.424318093156909	0.771803027402813	0.605102419354132	5	5	5	2	0.816528033210185
Blood/Urine Markers → Microbiome (Linear)	clr	LBXNM	Blood Nitromethane (pg/mL)	RSV_genus138	Actinobacteria; unclassified	Actinobacteria	NA	1.40302669816965e-05	1.71898231792255e-05	0.424503245758453	0.771803027402813	0.605102419354132	5	5	5	2	0.816196119960821
Blood/Urine Markers → Microbiome (Linear)	clr	LBXNM	Blood Nitromethane (pg/mL)	RSV_genus339	Bacteroidetes; unclassified	Bacteroidetes	NA	2.6366935563794e-05	3.25913053584839e-05	0.428520215356001	0.771803027402813	0.605102419354132	5	5	5	2	0.809017474868659
Blood/Urine Markers → Microbiome (Linear)	clr	LBXNM	Blood Nitromethane (pg/mL)	RSV_genus543	Firmicutes; Clostridium_sensu_stricto_2	Firmicutes	Clostridium_sensu_stricto_2	-4.91935362692034e-06	6.05475353010191e-06	0.426580864249023	0.771803027402813	0.605102419354132	5	5	5	2	-0.81247793200222
Blood/Urine Markers → Microbiome (Linear)	clr	LBXNM	Blood Nitromethane (pg/mL)	RSV_genus567	Firmicutes; unclassified	Firmicutes	NA	3.88046574418451e-05	4.79876213951347e-05	0.428732715967658	0.771803027402813	0.605102419354132	5	5	5	2	0.808638901318401
Blood/Urine Markers → Microbiome (Linear)	clr	LBXNM	Blood Nitromethane (pg/mL)	RSV_genus706	Firmicutes; Erysipelotrichaceae_UCG-001	Firmicutes	Erysipelotrichaceae_UCG-001	-4.90057050517849e-06	6.06940102910574e-06	0.429415994921963	0.771803027402813	0.605102419354132	5	5	5	2	-0.807422426311569
Blood/Urine Markers → Microbiome (Linear)	clr	LBXNM	Blood Nitromethane (pg/mL)	RSV_genus814	Proteobacteria; Methylorosula	Proteobacteria	Methylorosula	-5.20113243092261e-06	6.42724455000115e-06	0.428399786701242	0.771803027402813	0.605102419354132	5	5	5	2	-0.809232073007348
Blood/Urine Markers → Microbiome (Linear)	clr	LBXNM	Blood Nitromethane (pg/mL)	RSV_genus880	Proteobacteria; Pseudoxanthobacter	Proteobacteria	Pseudoxanthobacter	-5.28016612027782e-06	6.47073017342349e-06	0.424608334693291	0.771803027402813	0.605102419354132	5	5	5	2	-0.816007773274871
Blood/Urine Markers → Microbiome (Linear)	clr	LBXNM	Blood Nitromethane (pg/mL)	RSV_genus722	Firmicutes; Phascolarctobacterium	Firmicutes	Phascolarctobacterium	2.96450341170656e-05	3.67632187540376e-05	0.430003436905283	0.772148654838217	0.605373395224831	5	5	5	2	0.806377545867356
Blood/Urine Markers → Microbiome (Linear)	clr	LBXNM	Blood Nitromethane (pg/mL)	RSV_genus1152	Proteobacteria; Alishewanella	Proteobacteria	Alishewanella	-4.80355570372933e-06	5.96230079744216e-06	0.430410118743233	0.772465888496965	0.605622110049201	5	5	5	2	-0.805654707288513
Blood/Urine Markers → Microbiome (Linear)	clr	LBXNM	Blood Nitromethane (pg/mL)	RSV_genus1337	Verrucomicrobia; unclassified	Verrucomicrobia	NA	-5.49480599996418e-06	6.82840583434335e-06	0.43094862781951	0.772932060767304	0.605987594452089	5	5	5	2	-0.804698217016942
Blood/Urine Markers → Microbiome (Linear)	clr	LBXNM	Blood Nitromethane (pg/mL)	RSV_genus509	Firmicutes; Desemzia	Firmicutes	Desemzia	-5.07053536143507e-06	6.31094975550457e-06	0.43165176699999	0.773482386402248	0.606419056057336	5	5	5	2	-0.803450440563628
Blood/Urine Markers → Microbiome (Linear)	clr	LBXNM	Blood Nitromethane (pg/mL)	RSV_genus330	Bacteroidetes; Moheibacter	Bacteroidetes	Moheibacter	2.23122733922126e-05	2.77902789267607e-05	0.431973168086067	0.773796254693064	0.606665132394676	5	5	5	2	0.80288051267909
Blood/Urine Markers → Microbiome (Linear)	clr	LBXNM	Blood Nitromethane (pg/mL)	RSV_genus1096	Proteobacteria; Bilophila	Proteobacteria	Bilophila	2.16362732177745e-05	2.69550967337023e-05	0.432087196706247	0.773851113489575	0.606708142319894	5	5	5	2	0.802678374020539
Blood/Urine Markers → Microbiome (Linear)	clr	LBXNM	Blood Nitromethane (pg/mL)	RSV_genus1208	Proteobacteria; Methylocaldum	Proteobacteria	Methylocaldum	1.16572273837802e-05	1.4533601652085e-05	0.43242034478619	0.774120581045033	0.606919407971823	5	5	5	2	0.80208799324756
Blood/Urine Markers → Microbiome (Linear)	clr	LBXNM	Blood Nitromethane (pg/mL)	RSV_genus735	Firmicutes; Selenomonas	Firmicutes	Selenomonas	-0.000107820034370934	0.000134442943679329	0.432483475296596	0.774161921300639	0.606951819206032	5	5	5	2	-0.801976150032124
Blood/Urine Markers → Microbiome (Linear)	clr	LBXNM	Blood Nitromethane (pg/mL)	RSV_genus557	Firmicutes; Anaerofustis	Firmicutes	Anaerofustis	-4.75301395919318e-06	5.93961014112637e-06	0.433473678747889	0.77501256574802	0.607618734202274	5	5	5	2	-0.800223221097106
Blood/Urine Markers → Microbiome (Linear)	clr	LBXNM	Blood Nitromethane (pg/mL)	RSV_genus754	Gemmatimonadetes; Gemmatimonas	Gemmatimonadetes	Gemmatimonas	-7.07648517613274e-06	8.85143522014164e-06	0.433897791003583	0.775421981652838	0.607939720964093	5	5	5	2	-0.799473192780086
Blood/Urine Markers → Microbiome (Linear)	clr	LBXNM	Blood Nitromethane (pg/mL)	RSV_genus226	Armatimonadetes; Armatimonas	Armatimonadetes	Armatimonas	-5.26338684827433e-06	6.60337949898568e-06	0.435255775334233	0.775608241686362	0.608085750965158	5	5	5	2	-0.797074717435644
Blood/Urine Markers → Microbiome (Linear)	clr	LBXNM	Blood Nitromethane (pg/mL)	RSV_genus398	Chloroflexi; unclassified	Chloroflexi	NA	-4.51135562393895e-06	5.66516133332847e-06	0.435676191215723	0.775608241686362	0.608085750965158	5	5	5	2	-0.796333124248092
Blood/Urine Markers → Microbiome (Linear)	clr	LBXNM	Blood Nitromethane (pg/mL)	RSV_genus441	Cyanobacteria; unclassified	Cyanobacteria	NA	1.92259974708535e-05	2.40664700051659e-05	0.434238671526138	0.775608241686362	0.608085750965158	5	5	5	2	0.798870688834991
Blood/Urine Markers → Microbiome (Linear)	clr	LBXNM	Blood Nitromethane (pg/mL)	RSV_genus72	Actinobacteria; Modestobacter	Actinobacteria	Modestobacter	-5.04836660252399e-06	6.32744977992745e-06	0.434815564861191	0.775608241686362	0.608085750965158	5	5	5	2	-0.79785170615481
Blood/Urine Markers → Microbiome (Linear)	clr	LBXNM	Blood Nitromethane (pg/mL)	RSV_genus850	Proteobacteria; unclassified	Proteobacteria	NA	-4.7769195769796e-06	5.97869792312099e-06	0.434171181386441	0.775608241686362	0.608085750965158	5	5	5	2	-0.798989953733263
Blood/Urine Markers → Microbiome (Linear)	clr	LBXNM	Blood Nitromethane (pg/mL)	RSV_genus982	Proteobacteria; Kerstersia	Proteobacteria	Kerstersia	-4.62269953379532e-06	5.78986708967951e-06	0.434498280667617	0.775608241686362	0.608085750965158	5	5	5	2	-0.798412029532652
Blood/Urine Markers → Microbiome (Linear)	clr	LBXNM	Blood Nitromethane (pg/mL)	RSV_genus766	unclassified	NA	NA	7.67904867551437e-05	9.66342615799265e-05	0.436630892121364	0.77591342469664	0.608325017943012	5	5	5	2	0.794650732562696
Blood/Urine Markers → Microbiome (Linear)	clr	LBXNM	Blood Nitromethane (pg/mL)	RSV_genus589	Firmicutes; Blautia	Firmicutes	Blautia	-3.55449660627652e-05	4.47329809636342e-05	0.43665793185003	0.775939865602467	0.608345747916228	5	5	5	2	-0.794603116024429
Blood/Urine Markers → Microbiome (Linear)	clr	LBXNM	Blood Nitromethane (pg/mL)	RSV_genus537	Firmicutes; Candidatus_Arthromitus	Firmicutes	Candidatus_Arthromitus	-4.6050088770325e-06	5.79712305454303e-06	0.436795396802209	0.77605230428879	0.608433901134999	5	5	5	2	-0.794361070776943
Blood/Urine Markers → Microbiome (Linear)	clr	LBXNM	Blood Nitromethane (pg/mL)	RSV_genus632	Firmicutes; Syntrophococcus	Firmicutes	Syntrophococcus	1.13780866691701e-05	1.43241188704042e-05	0.436812674962605	0.776076519469048	0.608452886113859	5	5	5	2	0.794330651128497
Blood/Urine Markers → Microbiome (Linear)	clr	LBXNM	Blood Nitromethane (pg/mL)	RSV_genus250	Bacteroidetes; Paludibacter	Bacteroidetes	Paludibacter	2.05944454623131e-05	2.5928408277349e-05	0.436840802744435	0.776091495627446	0.608464627593689	5	5	5	2	0.794281131414626
Blood/Urine Markers → Microbiome (Linear)	clr	LBXNM	Blood Nitromethane (pg/mL)	RSV_genus777	Planctomycetes; unclassified	Planctomycetes	NA	-4.90816216167836e-06	6.18508777274781e-06	0.437257533756823	0.776455769378745	0.60875022238976	5	5	5	2	-0.793547697625936
Blood/Urine Markers → Microbiome (Linear)	clr	LBXNM	Blood Nitromethane (pg/mL)	RSV_genus500	Firmicutes; Aerococcus	Firmicutes	Aerococcus	1.35602838696935e-05	1.71006569158642e-05	0.437586750338409	0.77675484950552	0.608984704637	5	5	5	2	0.79296859392072
Blood/Urine Markers → Microbiome (Linear)	clr	LBXNM	Blood Nitromethane (pg/mL)	RSV_genus791	Planctomycetes; Singulisphaera	Planctomycetes	Singulisphaera	1.31178679438095e-05	1.65437314962913e-05	0.43761395762273	0.776766307942271	0.608993688182742	5	5	5	2	0.792920747459553
Blood/Urine Markers → Microbiome (Linear)	clr	LBXNM	Blood Nitromethane (pg/mL)	RSV_genus942	Proteobacteria; unclassified	Proteobacteria	NA	-4.79669619547048e-06	6.05384573690876e-06	0.437945021929099	0.777047630025649	0.609214247920429	5	5	5	2	-0.792338689145355
Blood/Urine Markers → Microbiome (Linear)	clr	LBXNM	Blood Nitromethane (pg/mL)	RSV_genus854	Proteobacteria; Aminobacter	Proteobacteria	Aminobacter	-4.95543744740703e-06	6.25662683734139e-06	0.43812054427602	0.777177008125208	0.609315681833325	5	5	5	2	-0.792030206729211
Blood/Urine Markers → Microbiome (Linear)	clr	LBXNM	Blood Nitromethane (pg/mL)	RSV_genus1113	Proteobacteria; unclassified	Proteobacteria	NA	-4.98022593077082e-06	6.29233441849176e-06	0.438436510070402	0.777419633885199	0.609505903209966	5	5	5	2	-0.791475086914493
Blood/Urine Markers → Microbiome (Linear)	clr	LBXNM	Blood Nitromethane (pg/mL)	RSV_genus959	Proteobacteria; unclassified	Proteobacteria	NA	1.922809613951e-05	2.42985356837081e-05	0.438520616776918	0.777480648507398	0.609553739373077	5	5	5	2	0.791327361854245
Blood/Urine Markers → Microbiome (Linear)	clr	LBXNM	Blood Nitromethane (pg/mL)	RSV_genus1008	Proteobacteria; Delftia	Proteobacteria	Delftia	1.87331989587388e-05	2.36813398607709e-05	0.438676753625942	0.77760643989349	0.609652361261507	5	5	5	2	0.791053169663389
Blood/Urine Markers → Microbiome (Linear)	clr	LBXNM	Blood Nitromethane (pg/mL)	RSV_genus757	Gemmatimonadetes; unclassified	Gemmatimonadetes	NA	-4.97331020532542e-06	6.28880230061567e-06	0.438809596588185	0.77773148665287	0.609750399354059	5	5	5	2	-0.790819931616954
Blood/Urine Markers → Microbiome (Linear)	clr	LBXNM	Blood Nitromethane (pg/mL)	RSV_genus851	Proteobacteria; Pleomorphomonas	Proteobacteria	Pleomorphomonas	-4.49386569129586e-06	5.69231371289111e-06	0.439583483069364	0.77842872878019	0.610297045173184	5	5	5	2	-0.789462056723758
Blood/Urine Markers → Microbiome (Linear)	clr	LBXNM	Blood Nitromethane (pg/mL)	RSV_genus464	Firmicutes; Caldibacillus	Firmicutes	Caldibacillus	2.28010643985638e-05	2.89035958511845e-05	0.439923450763363	0.778509516734753	0.610360383855497	5	5	5	2	0.788866012241496
Blood/Urine Markers → Microbiome (Linear)	clr	LBXNM	Blood Nitromethane (pg/mL)	RSV_genus497	Firmicutes; Planifilum	Firmicutes	Planifilum	1.09109688803184e-05	1.38489108900999e-05	0.440499026625938	0.778509516734753	0.610360383855497	5	5	5	2	0.787857541066152
Blood/Urine Markers → Microbiome (Linear)	clr	LBXNM	Blood Nitromethane (pg/mL)	RSV_genus889	Proteobacteria; Maribius	Proteobacteria	Maribius	-4.9417857866504e-06	6.27277650915593e-06	0.440523465994478	0.778526833082746	0.610373960070791	5	5	5	2	-0.787814738726499
Blood/Urine Markers → Microbiome (Linear)	clr	LBXNM	Blood Nitromethane (pg/mL)	RSV_genus59	Actinobacteria; Gordonia	Actinobacteria	Gordonia	1.07351552863202e-05	1.36308774280763e-05	0.440668035522189	0.778623694789881	0.610449900759347	5	5	5	2	0.787561574298101
Blood/Urine Markers → Microbiome (Linear)	clr	LBXNM	Blood Nitromethane (pg/mL)	RSV_genus37	Actinobacteria; Arcanobacterium	Actinobacteria	Arcanobacterium	1.3499756658773e-05	1.71830761054699e-05	0.441764818624924	0.77941577749969	0.611070902682139	5	5	5	2	0.785642604147907
Blood/Urine Markers → Microbiome (Linear)	clr	LBXNM	Blood Nitromethane (pg/mL)	RSV_genus871	Proteobacteria; Rhizomicrobium	Proteobacteria	Rhizomicrobium	-4.90726568390316e-06	6.25536957801682e-06	0.442425239706822	0.779967314130547	0.61150331372206	5	5	5	2	-0.784488529846216
Blood/Urine Markers → Microbiome (Linear)	clr	LBXNM	Blood Nitromethane (pg/mL)	RSV_genus296	Bacteroidetes; Ohtaekwangia	Bacteroidetes	Ohtaekwangia	-4.89888819394038e-06	6.25116766592609e-06	0.442890749348073	0.780345995862902	0.611800204540414	5	5	5	2	-0.783675699604615
Blood/Urine Markers → Microbiome (Linear)	clr	LBXNM	Blood Nitromethane (pg/mL)	RSV_genus413	Chloroflexi; unclassified	Chloroflexi	NA	1.82500160547002e-05	2.33609017636465e-05	0.444298666499708	0.781243703228741	0.61250401740413	5	5	5	2	0.781220529898389
Blood/Urine Markers → Microbiome (Linear)	clr	LBXNM	Blood Nitromethane (pg/mL)	RSV_genus332	Bacteroidetes; unclassified	Bacteroidetes	NA	-4.30822427628685e-05	5.54660608817116e-05	0.446879963850212	0.78299826085562	0.613879610693124	5	5	5	2	-0.776731609889277
Blood/Urine Markers → Microbiome (Linear)	clr	LBXNM	Blood Nitromethane (pg/mL)	RSV_genus1045	Proteobacteria; Undibacterium	Proteobacteria	Undibacterium	-4.60000560020573e-06	5.93134292851364e-06	0.447565572578855	0.783504685110338	0.614276653113106	5	5	5	2	-0.775542007205858
Blood/Urine Markers → Microbiome (Linear)	clr	LBXNM	Blood Nitromethane (pg/mL)	RSV_genus1179	Proteobacteria; Dickeya	Proteobacteria	Dickeya	-4.7330768160955e-06	6.11220487783293e-06	0.448244625014379	0.784047472293632	0.614702204485859	5	5	5	2	-0.774364883163668
Blood/Urine Markers → Microbiome (Linear)	clr	LBXNM	Blood Nitromethane (pg/mL)	RSV_genus418	Chloroflexi; unclassified	Chloroflexi	NA	-4.80305473427035e-06	6.20373195739553e-06	0.448328119815918	0.784123515953625	0.614761823586853	5	5	5	2	-0.774220222159112
Blood/Urine Markers → Microbiome (Linear)	clr	LBXNM	Blood Nitromethane (pg/mL)	RSV_genus915	Proteobacteria; Roseomonas	Proteobacteria	Roseomonas	9.05578019834962e-06	1.17031474023267e-05	0.448576402615257	0.784328695398826	0.614922686623514	5	5	5	2	0.773790151233097
Blood/Urine Markers → Microbiome (Linear)	clr	LBXNM	Blood Nitromethane (pg/mL)	RSV_genus456	Fibrobacteres; Fibrobacter	Fibrobacteres	Fibrobacter	-4.52258246605682e-06	5.85963457305798e-06	0.449714929887947	0.78498714517412	0.615438918794039	5	5	5	2	-0.771819882224602
Blood/Urine Markers → Microbiome (Linear)	clr	LBXNM	Blood Nitromethane (pg/mL)	RSV_genus223	Actinobacteria; Solirubrobacter	Actinobacteria	Solirubrobacter	1.27497966089314e-05	1.65263736384518e-05	0.449910465319508	0.785132780095492	0.615553098241561	5	5	5	2	0.771481807676581
Blood/Urine Markers → Microbiome (Linear)	clr	LBXNM	Blood Nitromethane (pg/mL)	RSV_genus811	Proteobacteria; unclassified	Proteobacteria	NA	-4.77137015745075e-06	6.18508010733055e-06	0.449939142775855	0.785159203958369	0.615573814852908	5	5	5	2	-0.771432232833287
Blood/Urine Markers → Microbiome (Linear)	clr	LBXNM	Blood Nitromethane (pg/mL)	RSV_genus1005	Proteobacteria; Caenimonas	Proteobacteria	Caenimonas	-4.75376996335431e-06	6.17979484904881e-06	0.451206093769972	0.785270373410417	0.615660972977461	5	5	5	2	-0.769243976454332
Blood/Urine Markers → Microbiome (Linear)	clr	LBXNM	Blood Nitromethane (pg/mL)	RSV_genus1133	Proteobacteria; Campylobacter	Proteobacteria	Campylobacter	9.96912481472295e-05	0.000129748994415475	0.451730532931242	0.785270373410417	0.615660972977461	5	5	5	2	0.768339273813591
Blood/Urine Markers → Microbiome (Linear)	clr	LBXNM	Blood Nitromethane (pg/mL)	RSV_genus176	Actinobacteria; Lentzea	Actinobacteria	Lentzea	-4.70332661190257e-06	6.1556220897592e-06	0.454210330489745	0.785270373410417	0.615660972977461	5	5	5	2	-0.76407007176858
Blood/Urine Markers → Microbiome (Linear)	clr	LBXNM	Blood Nitromethane (pg/mL)	RSV_genus267	Bacteroidetes; Prevotellaceae_UCG-001	Bacteroidetes	Prevotellaceae_UCG-001	-4.41901961480658e-06	5.78761352699723e-06	0.454524317497341	0.785270373410417	0.615660972977461	5	5	5	2	-0.763530528462789
Blood/Urine Markers → Microbiome (Linear)	clr	LBXNM	Blood Nitromethane (pg/mL)	RSV_genus29	Actinobacteria; unclassified	Actinobacteria	NA	1.51769260601371e-05	1.98560515894851e-05	0.454048854534537	0.785270373410417	0.615660972977461	5	5	5	2	0.764347634359196
Blood/Urine Markers → Microbiome (Linear)	clr	LBXNM	Blood Nitromethane (pg/mL)	RSV_genus415	Chloroflexi; unclassified	Chloroflexi	NA	-4.7579214700475e-06	6.18608622470618e-06	0.451270553302242	0.785270373410417	0.615660972977461	5	5	5	2	-0.769132743582714
Blood/Urine Markers → Microbiome (Linear)	clr	LBXNM	Blood Nitromethane (pg/mL)	RSV_genus664	Firmicutes; Oscillibacter	Firmicutes	Oscillibacter	1.98906983315097e-05	2.59021980922179e-05	0.451976338623255	0.785270373410417	0.615660972977461	5	5	5	2	0.767915458784393
Blood/Urine Markers → Microbiome (Linear)	clr	LBXNM	Blood Nitromethane (pg/mL)	RSV_genus768	Nitrospirae; Nitrospira	Nitrospirae	Nitrospira	-4.590154732364e-06	5.95312138620271e-06	0.450160242404676	0.785270373410417	0.615660972977461	5	5	5	2	-0.771050081895256
Blood/Urine Markers → Microbiome (Linear)	clr	LBXNM	Blood Nitromethane (pg/mL)	RSV_genus794	Proteobacteria; Asticcacaulis	Proteobacteria	Asticcacaulis	-4.28808130512551e-06	5.62140824122772e-06	0.454942292684479	0.785270373410417	0.615660972977461	5	5	5	2	-0.762812647848005
Blood/Urine Markers → Microbiome (Linear)	clr	LBXNM	Blood Nitromethane (pg/mL)	RSV_genus817	Proteobacteria; Afipia	Proteobacteria	Afipia	8.98996386436757e-06	1.17087224814682e-05	0.452042982863067	0.785270373410417	0.615660972977461	5	5	5	2	0.767800575903673
Blood/Urine Markers → Microbiome (Linear)	clr	LBXNM	Blood Nitromethane (pg/mL)	RSV_genus992	Proteobacteria; Cupriavidus	Proteobacteria	Cupriavidus	-8.20949712161423e-06	1.07143865261505e-05	0.452964837138919	0.785270373410417	0.615660972977461	5	5	5	2	-0.766212521974769
Blood/Urine Markers → Microbiome (Linear)	clr	LBXNM	Blood Nitromethane (pg/mL)	RSV_genus1170	Proteobacteria; Thiogranum	Proteobacteria	Thiogranum	-4.33356334175192e-06	5.6854867578346e-06	0.4552904371346	0.78539237468108	0.615756623371955	5	5	5	2	-0.762215009256731
Blood/Urine Markers → Microbiome (Linear)	clr	LBXNM	Blood Nitromethane (pg/mL)	RSV_genus189	Actinobacteria; unclassified	Actinobacteria	NA	-4.68044300628547e-06	6.14476626465525e-06	0.45559299215046	0.785630353823502	0.615943201747165	5	5	5	2	-0.761695857042995
Blood/Urine Markers → Microbiome (Linear)	clr	LBXNM	Blood Nitromethane (pg/mL)	RSV_genus93	Actinobacteria; unclassified	Actinobacteria	NA	-4.37646891185645e-06	5.75594114839797e-06	0.456384086776325	0.786337205335647	0.616497381434128	5	5	5	2	-0.760339412621433
Blood/Urine Markers → Microbiome (Linear)	clr	LBXNM	Blood Nitromethane (pg/mL)	RSV_genus1080	Proteobacteria; Sulfuritalea	Proteobacteria	Sulfuritalea	-4.51980562079092e-06	5.95414624012958e-06	0.457106360325732	0.786929093627155	0.616961428638484	5	5	5	2	-0.759102218606669
Blood/Urine Markers → Microbiome (Linear)	clr	LBXNM	Blood Nitromethane (pg/mL)	RSV_genus848	Proteobacteria; unclassified	Proteobacteria	NA	-4.38210053493793e-06	5.77997172770482e-06	0.457661223678426	0.787341826179368	0.617285015689872	5	5	5	2	-0.758152589905146
Blood/Urine Markers → Microbiome (Linear)	clr	LBXNM	Blood Nitromethane (pg/mL)	RSV_genus702	Firmicutes; Dielma	Firmicutes	Dielma	-4.37473688375801e-06	5.77351521781084e-06	0.457911189054012	0.787562663150052	0.617458154405968	5	5	5	2	-0.757725011317592
Blood/Urine Markers → Microbiome (Linear)	clr	LBXNM	Blood Nitromethane (pg/mL)	RSV_genus139	Actinobacteria; Cellulosimicrobium	Actinobacteria	Cellulosimicrobium	-4.64967774756563e-06	6.14365762465482e-06	0.458437225049958	0.788012839831522	0.617811098083853	5	5	5	2	-0.756825661785943
Blood/Urine Markers → Microbiome (Linear)	clr	LBXNM	Blood Nitromethane (pg/mL)	RSV_genus529	Firmicutes; unclassified	Firmicutes	NA	-4.37118930958377e-06	5.77680627413066e-06	0.458522910099322	0.788087354502947	0.617869518440286	5	5	5	2	-0.756679227613805
Blood/Urine Markers → Microbiome (Linear)	clr	LBXNM	Blood Nitromethane (pg/mL)	RSV_genus684	Firmicutes; Ruminococcus_1	Firmicutes	Ruminococcus_1	-2.61589327795302e-05	3.48116908082816e-05	0.461594385170923	0.790293819654288	0.619599412407909	5	5	5	2	-0.751441029497686
Blood/Urine Markers → Microbiome (Linear)	clr	LBXNM	Blood Nitromethane (pg/mL)	RSV_genus409	Chloroflexi; unclassified	Chloroflexi	NA	-4.56419858838777e-06	6.0766344258955e-06	0.461791060573163	0.790469580491267	0.619737210918549	5	5	5	2	-0.751106330987675
Blood/Urine Markers → Microbiome (Linear)	clr	LBXNM	Blood Nitromethane (pg/mL)	RSV_genus1014	Proteobacteria; Lampropedia	Proteobacteria	Lampropedia	-4.52175882767198e-06	6.02627645415444e-06	0.46224131291054	0.79085323402857	0.620037999688964	5	5	5	2	-0.75034042365493
Blood/Urine Markers → Microbiome (Linear)	clr	LBXNM	Blood Nitromethane (pg/mL)	RSV_genus955	Proteobacteria; unclassified	Proteobacteria	NA	-4.52175882767198e-06	6.02627645415444e-06	0.46224131291054	0.79085323402857	0.620037999688964	5	5	5	2	-0.75034042365493
Blood/Urine Markers → Microbiome (Linear)	clr	LBXNM	Blood Nitromethane (pg/mL)	RSV_genus373	Bacteroidetes; Sphingobacterium	Bacteroidetes	Sphingobacterium	2.38488128779988e-05	3.18025584516042e-05	0.462498969471112	0.791083531558588	0.620218555592009	5	5	5	2	0.749902336137231
Blood/Urine Markers → Microbiome (Linear)	clr	LBXNM	Blood Nitromethane (pg/mL)	RSV_genus61	Actinobacteria; Nocardia	Actinobacteria	Nocardia	-4.56710222896953e-06	6.09202626050339e-06	0.462626678580303	0.791166739221711	0.620283791353566	5	5	5	2	-0.749685249812457
Blood/Urine Markers → Microbiome (Linear)	clr	LBXNM	Blood Nitromethane (pg/mL)	RSV_genus1215	Proteobacteria; Halomonas	Proteobacteria	Halomonas	7.60228578152272e-06	1.0151450096467e-05	0.463096648594024	0.791552560754259	0.620586279857102	5	5	5	2	0.748886682127169
Blood/Urine Markers → Microbiome (Linear)	clr	LBXNM	Blood Nitromethane (pg/mL)	RSV_genus1111	Proteobacteria; Corallococcus	Proteobacteria	Corallococcus	-4.5583755343159e-06	6.08803725150527e-06	0.463181213368867	0.791599560422247	0.620623128135482	5	5	5	2	-0.748743042462305
Blood/Urine Markers → Microbiome (Linear)	clr	LBXNM	Blood Nitromethane (pg/mL)	RSV_genus1043	Proteobacteria; Oxalicibacterium	Proteobacteria	Oxalicibacterium	-4.32568958938423e-06	5.77785508157243e-06	0.46322596929808	0.791656966881412	0.62066813545742	5	5	5	2	-0.74866702752382
Blood/Urine Markers → Microbiome (Linear)	clr	LBXNM	Blood Nitromethane (pg/mL)	RSV_genus109	Actinobacteria; Tetrasphaera	Actinobacteria	Tetrasphaera	-4.20969335126337e-06	5.64242383443946e-06	0.464751356993881	0.792904702438188	0.621646374434612	5	5	5	2	-0.746078897081219
Blood/Urine Markers → Microbiome (Linear)	clr	LBXNM	Blood Nitromethane (pg/mL)	RSV_genus570	Firmicutes; Sedimentibacter	Firmicutes	Sedimentibacter	-4.33858810836023e-06	5.81803485532637e-06	0.46496685833898	0.792954772054777	0.62168562958788	5	5	5	2	-0.745713667285489
Blood/Urine Markers → Microbiome (Linear)	clr	LBXNM	Blood Nitromethane (pg/mL)	RSV_genus65	Actinobacteria; Acidothermus	Actinobacteria	Acidothermus	-4.40922914319866e-06	5.92237499878182e-06	0.465681315458582	0.792981422933557	0.621706524182298	5	5	5	2	-0.744503538547558
Blood/Urine Markers → Microbiome (Linear)	clr	LBXNM	Blood Nitromethane (pg/mL)	RSV_genus3	Acidobacteria; Edaphobacter	Acidobacteria	Edaphobacter	-4.22469693826683e-06	5.68526023498052e-06	0.466512860348147	0.793186848374875	0.621867580082735	5	5	5	2	-0.74309649227188
Blood/Urine Markers → Microbiome (Linear)	clr	LBXNM	Blood Nitromethane (pg/mL)	RSV_genus780	Planctomycetes; unclassified	Planctomycetes	NA	-4.47365562171374e-06	6.0498527642151e-06	0.468663010199925	0.793397886709826	0.622033036556112	5	5	5	2	-0.739465206190706
Blood/Urine Markers → Microbiome (Linear)	clr	LBXNM	Blood Nitromethane (pg/mL)	RSV_genus1323	Tenericutes; unclassified	Tenericutes	NA	-4.36539353549127e-06	5.91455972835341e-06	0.46948725467196	0.793934223900072	0.622453531060389	5	5	5	2	-0.73807582237513
Blood/Urine Markers → Microbiome (Linear)	clr	LBXNM	Blood Nitromethane (pg/mL)	RSV_genus1266	Proteobacteria; Aquimonas	Proteobacteria	Aquimonas	-4.32530364750942e-06	5.87441944956591e-06	0.470545187802105	0.794687171363883	0.623043850501777	5	5	5	2	-0.736294655947498
Blood/Urine Markers → Microbiome (Linear)	clr	LBXNM	Blood Nitromethane (pg/mL)	RSV_genus487	Firmicutes; Sporosarcina	Firmicutes	Sporosarcina	8.79510422201522e-06	1.19591327690418e-05	0.471059306423312	0.794777771323109	0.623114881908204	5	5	5	2	0.735429933914842
Blood/Urine Markers → Microbiome (Linear)	clr	LBXNM	Blood Nitromethane (pg/mL)	RSV_genus1214	Proteobacteria; Cobetia	Proteobacteria	Cobetia	-4.2667296732554e-06	5.80613375552477e-06	0.471394835499273	0.795047779323437	0.623326571275106	5	5	5	2	-0.734865894054789
Blood/Urine Markers → Microbiome (Linear)	clr	LBXNM	Blood Nitromethane (pg/mL)	RSV_genus826	Proteobacteria; Brucella	Proteobacteria	Brucella	1.07602761960687e-05	1.46427211920794e-05	0.471401345278309	0.795053898323797	0.62333136864152	5	5	5	2	0.734854953182418
Blood/Urine Markers → Microbiome (Linear)	clr	LBXNM	Blood Nitromethane (pg/mL)	RSV_genus273	Bacteroidetes; unclassified	Bacteroidetes	NA	7.86102948440589e-06	1.06996092613157e-05	0.471492070444124	0.795129150322905	0.623390367071306	5	5	5	2	0.734702482344596
Blood/Urine Markers → Microbiome (Linear)	clr	LBXNM	Blood Nitromethane (pg/mL)	RSV_genus125	Actinobacteria; unclassified	Actinobacteria	NA	2.13552028895071e-05	2.90672706935797e-05	0.471504211372902	0.795138355680341	0.623397584177041	5	5	5	2	0.734682079877007
Blood/Urine Markers → Microbiome (Linear)	clr	LBXNM	Blood Nitromethane (pg/mL)	RSV_genus178	Actinobacteria; Prauserella	Actinobacteria	Prauserella	-4.41348181006606e-06	6.02333456939882e-06	0.472666316863737	0.796027726637299	0.624094861200649	5	5	5	2	-0.73273064267233
Blood/Urine Markers → Microbiome (Linear)	clr	LBXNM	Blood Nitromethane (pg/mL)	RSV_genus652	Firmicutes; Terrisporobacter	Firmicutes	Terrisporobacter	-4.11275485986421e-06	5.61372766801425e-06	0.472729528923906	0.796092638438304	0.624145752796611	5	5	5	2	-0.732624577301417
Blood/Urine Markers → Microbiome (Linear)	clr	LBXNM	Blood Nitromethane (pg/mL)	RSV_genus171	Actinobacteria; Propioniciclava	Actinobacteria	Propioniciclava	-4.20095735416469e-06	5.74678429852004e-06	0.473692334995379	0.796824283487722	0.624719370900962	5	5	5	2	-0.731010098159861
Blood/Urine Markers → Microbiome (Linear)	clr	LBXNM	Blood Nitromethane (pg/mL)	RSV_genus316	Bacteroidetes; Owenweeksia	Bacteroidetes	Owenweeksia	-4.18662651243191e-06	5.7372547695211e-06	0.474458682945493	0.7974313430623	0.625195312565126	5	5	5	2	-0.729726442456968
Blood/Urine Markers → Microbiome (Linear)	clr	LBXNM	Blood Nitromethane (pg/mL)	RSV_genus1132	Proteobacteria; Arcobacter	Proteobacteria	Arcobacter	-6.2984761710139e-06	8.63335812512104e-06	0.474563402655954	0.797501726306825	0.625250493835518	5	5	5	2	-0.729551129436739
Blood/Urine Markers → Microbiome (Linear)	clr	LBXNM	Blood Nitromethane (pg/mL)	RSV_genus983	Proteobacteria; MWH-UniP1_aquatic_group	Proteobacteria	MWH-UniP1_aquatic_group	-4.31920824989937e-06	5.92205188619725e-06	0.47468762526289	0.797581437773081	0.62531298853866	5	5	5	2	-0.729343196057824
Blood/Urine Markers → Microbiome (Linear)	clr	LBXNM	Blood Nitromethane (pg/mL)	RSV_genus1126	Proteobacteria; unclassified	Proteobacteria	NA	1.7076375624078e-05	2.34339219713042e-05	0.475070046599643	0.797871343355031	0.625540277837606	5	5	5	2	0.728703272332677
Blood/Urine Markers → Microbiome (Linear)	clr	LBXNM	Blood Nitromethane (pg/mL)	RSV_genus587	Firmicutes; Anaerosporobacter	Firmicutes	Anaerosporobacter	-4.24856872572993e-06	5.84772820092128e-06	0.476368246870046	0.798918220536235	0.626361041546248	5	5	5	2	-0.726533207384809
Blood/Urine Markers → Microbiome (Linear)	clr	LBXNM	Blood Nitromethane (pg/mL)	RSV_genus1107	Proteobacteria; unclassified	Proteobacteria	NA	7.25444007207102e-06	1.00033385651409e-05	0.477165718501591	0.799593649241003	0.626890585392081	5	5	5	2	0.725201893830817
Blood/Urine Markers → Microbiome (Linear)	clr	LBXNM	Blood Nitromethane (pg/mL)	RSV_genus102	Actinobacteria; Knoellia	Actinobacteria	Knoellia	1.48587294064949e-05	2.07703620215158e-05	0.483072677582453	0.80147077753846	0.628362275491628	5	5	5	2	0.715381339579105
Blood/Urine Markers → Microbiome (Linear)	clr	LBXNM	Blood Nitromethane (pg/mL)	RSV_genus1031	Proteobacteria; Variovorax	Proteobacteria	Variovorax	-4.94552373495066e-06	6.95588606158065e-06	0.485731479471	0.80147077753846	0.628362275491628	5	5	5	2	-0.710984005656189
Blood/Urine Markers → Microbiome (Linear)	clr	LBXNM	Blood Nitromethane (pg/mL)	RSV_genus1082	Proteobacteria; Zoogloea	Proteobacteria	Zoogloea	-1.50950935972037e-05	2.12979519652231e-05	0.487080673386964	0.80147077753846	0.628362275491628	5	5	5	2	-0.708757988648492
Blood/Urine Markers → Microbiome (Linear)	clr	LBXNM	Blood Nitromethane (pg/mL)	RSV_genus1128	Proteobacteria; Desulfomonile	Proteobacteria	Desulfomonile	-4.1627306901711e-06	5.83641251009241e-06	0.48436968076085	0.80147077753846	0.628362275491628	5	5	5	2	-0.713234488304733
Blood/Urine Markers → Microbiome (Linear)	clr	LBXNM	Blood Nitromethane (pg/mL)	RSV_genus1151	Proteobacteria; Succinivibrionaceae_UCG-001	Proteobacteria	Succinivibrionaceae_UCG-001	-4.14496612636225e-06	5.79397589702785e-06	0.483066021234117	0.80147077753846	0.628362275491628	5	5	5	2	-0.715392366145068
Blood/Urine Markers → Microbiome (Linear)	clr	LBXNM	Blood Nitromethane (pg/mL)	RSV_genus1165	Proteobacteria; C1-B045	Proteobacteria	C1-B045	1.47634416302197e-05	2.06061303615227e-05	0.48242255988684	0.80147077753846	0.628362275491628	5	5	5	2	0.716458712587159
Blood/Urine Markers → Microbiome (Linear)	clr	LBXNM	Blood Nitromethane (pg/mL)	RSV_genus1247	Proteobacteria; unclassified	Proteobacteria	NA	6.89563479525301e-06	9.70130526019926e-06	0.48584623080564	0.80147077753846	0.628362275491628	5	5	5	2	0.71079453849815
Blood/Urine Markers → Microbiome (Linear)	clr	LBXNM	Blood Nitromethane (pg/mL)	RSV_genus126	Actinobacteria; Pseudoclavibacter	Actinobacteria	Pseudoclavibacter	-4.11110309262095e-06	5.7225606379809e-06	0.48125079493056	0.80147077753846	0.628362275491628	5	5	5	2	-0.718402713871719
Blood/Urine Markers → Microbiome (Linear)	clr	LBXNM	Blood Nitromethane (pg/mL)	RSV_genus1263	Proteobacteria; Alkanibacter	Proteobacteria	Alkanibacter	-4.14606961693651e-06	5.78771317298294e-06	0.482483833790222	0.80147077753846	0.628362275491628	5	5	5	2	-0.716357133295818
Blood/Urine Markers → Microbiome (Linear)	clr	LBXNM	Blood Nitromethane (pg/mL)	RSV_genus127	Actinobacteria; Schumannella	Actinobacteria	Schumannella	-4.10798239816265e-06	5.78935182260626e-06	0.486584904656574	0.80147077753846	0.628362275491628	5	5	5	2	-0.709575531775733
Blood/Urine Markers → Microbiome (Linear)	clr	LBXNM	Blood Nitromethane (pg/mL)	RSV_genus1313	TM6; unclassified	TM6	NA	1.34302387708938e-05	1.88342156830166e-05	0.484465138951459	0.80147077753846	0.628362275491628	5	5	5	2	0.713076615290345
Blood/Urine Markers → Microbiome (Linear)	clr	LBXNM	Blood Nitromethane (pg/mL)	RSV_genus144	Actinobacteria; Sanguibacter	Actinobacteria	Sanguibacter	-4.08584461904412e-06	5.77769988827274e-06	0.488041487239614	0.80147077753846	0.628362275491628	5	5	5	2	-0.707174948172254
Blood/Urine Markers → Microbiome (Linear)	clr	LBXNM	Blood Nitromethane (pg/mL)	RSV_genus159	Actinobacteria; unclassified	Actinobacteria	NA	-4.20176452780428e-06	5.83501933284821e-06	0.480232501354973	0.80147077753846	0.628362275491628	5	5	5	2	-0.720094362695677
Blood/Urine Markers → Microbiome (Linear)	clr	LBXNM	Blood Nitromethane (pg/mL)	RSV_genus184	Actinobacteria; unclassified	Actinobacteria	NA	-4.24569635546807e-06	5.93340119335828e-06	0.48296566763931	0.80147077753846	0.628362275491628	5	5	5	2	-0.715558617580186
Blood/Urine Markers → Microbiome (Linear)	clr	LBXNM	Blood Nitromethane (pg/mL)	RSV_genus288	Bacteroidetes; Emticicia	Bacteroidetes	Emticicia	-4.24810892629812e-06	5.92399792165584e-06	0.482034813356716	0.80147077753846	0.628362275491628	5	5	5	2	-0.717101690864658
Blood/Urine Markers → Microbiome (Linear)	clr	LBXNM	Blood Nitromethane (pg/mL)	RSV_genus312	Bacteroidetes; Candidatus_Sulcia	Bacteroidetes	Candidatus_Sulcia	-4.17980855106128e-06	5.88328785086249e-06	0.486052192925346	0.80147077753846	0.628362275491628	5	5	5	2	-0.710454537839504
Blood/Urine Markers → Microbiome (Linear)	clr	LBXNM	Blood Nitromethane (pg/mL)	RSV_genus359	Bacteroidetes; unclassified	Bacteroidetes	NA	-3.92145108319439e-06	5.53550205221822e-06	0.487286737427283	0.80147077753846	0.628362275491628	5	5	5	2	-0.708418323433366
Blood/Urine Markers → Microbiome (Linear)	clr	LBXNM	Blood Nitromethane (pg/mL)	RSV_genus370	Bacteroidetes; Olivibacter	Bacteroidetes	Olivibacter	-5.42164589424599e-06	7.61343298225441e-06	0.485046337067035	0.80147077753846	0.628362275491628	5	5	5	2	-0.712115796761186
Blood/Urine Markers → Microbiome (Linear)	clr	LBXNM	Blood Nitromethane (pg/mL)	RSV_genus438	Cyanobacteria; unclassified	Cyanobacteria	NA	1.42813418306269e-05	2.01637372850743e-05	0.487377590428844	0.80147077753846	0.628362275491628	5	5	5	2	0.708268592707678
Blood/Urine Markers → Microbiome (Linear)	clr	LBXNM	Blood Nitromethane (pg/mL)	RSV_genus443	Cyanobacteria; unclassified	Cyanobacteria	NA	-4.00322681719364e-06	5.61998493078763e-06	0.484922871973165	0.80147077753846	0.628362275491628	5	5	5	2	-0.712319848984471
Blood/Urine Markers → Microbiome (Linear)	clr	LBXNM	Blood Nitromethane (pg/mL)	RSV_genus650	Firmicutes; Peptostreptococcus	Firmicutes	Peptostreptococcus	-8.17458917432433e-05	0.000114785052581786	0.485016591732363	0.80147077753846	0.628362275491628	5	5	5	2	-0.712164954448213
Blood/Urine Markers → Microbiome (Linear)	clr	LBXNM	Blood Nitromethane (pg/mL)	RSV_genus67	Actinobacteria; Fodinicola	Actinobacteria	Fodinicola	-4.19993602513412e-06	5.93337555055295e-06	0.487632029549852	0.80147077753846	0.628362275491628	5	5	5	2	-0.707849349725169
Blood/Urine Markers → Microbiome (Linear)	clr	LBXNM	Blood Nitromethane (pg/mL)	RSV_genus812	Proteobacteria; Bartonella	Proteobacteria	Bartonella	-4.28440299372126e-06	5.9503817709475e-06	0.480276316377834	0.80147077753846	0.628362275491628	5	5	5	2	-0.720021531162871
Blood/Urine Markers → Microbiome (Linear)	clr	LBXNM	Blood Nitromethane (pg/mL)	RSV_genus825	Proteobacteria; Tardiphaga	Proteobacteria	Tardiphaga	-4.07531624754082e-06	5.74195143947975e-06	0.486482709768132	0.80147077753846	0.628362275491628	5	5	5	2	-0.709744115827991
Blood/Urine Markers → Microbiome (Linear)	clr	LBXNM	Blood Nitromethane (pg/mL)	RSV_genus294	Bacteroidetes; unclassified	Bacteroidetes	NA	5.59594355880724e-06	7.93628815945494e-06	0.489297414468919	0.802386594565638	0.629080286537395	5	5	5	2	0.705108414207526
Blood/Urine Markers → Microbiome (Linear)	clr	LBXNM	Blood Nitromethane (pg/mL)	RSV_genus1	Acidobacteria; Bryocella	Acidobacteria	Bryocella	-4.156577998146e-06	5.89942078892102e-06	0.489622560320885	0.802628535916709	0.629269971329598	5	5	5	2	-0.704573914434441
Blood/Urine Markers → Microbiome (Linear)	clr	LBXNM	Blood Nitromethane (pg/mL)	RSV_genus1332	Verrucomicrobia; unclassified	Verrucomicrobia	NA	-8.43464550383732e-06	1.19817126655934e-05	0.489996218532601	0.802645158849206	0.629283003899197	5	5	5	2	-0.703959921193751
Blood/Urine Markers → Microbiome (Linear)	clr	LBXNM	Blood Nitromethane (pg/mL)	RSV_genus481	Firmicutes; Saccharibacillus	Firmicutes	Saccharibacillus	-4.07295547311844e-06	5.79912140113916e-06	0.490982792492928	0.802645158849206	0.629283003899197	5	5	5	2	-0.702340094538866
Blood/Urine Markers → Microbiome (Linear)	clr	LBXNM	Blood Nitromethane (pg/mL)	RSV_genus585	Firmicutes; Acetatifactor	Firmicutes	Acetatifactor	-4.09759374907362e-06	5.84371899181218e-06	0.491680168096564	0.802645158849206	0.629283003899197	5	5	5	2	-0.701196233907704
Blood/Urine Markers → Microbiome (Linear)	clr	LBXNM	Blood Nitromethane (pg/mL)	RSV_genus783	Planctomycetes; Gemmata	Planctomycetes	Gemmata	1.42807244822775e-05	2.02872372162195e-05	0.490016544620802	0.802645158849206	0.629283003899197	5	5	5	2	0.703926529279215
Blood/Urine Markers → Microbiome (Linear)	clr	LBXNM	Blood Nitromethane (pg/mL)	RSV_genus938	Proteobacteria; Reyranella	Proteobacteria	Reyranella	1.30522581029381e-05	1.85315543988537e-05	0.48977333106258	0.802645158849206	0.629283003899197	5	5	5	2	0.704326135952492
Blood/Urine Markers → Microbiome (Linear)	clr	LBXNM	Blood Nitromethane (pg/mL)	RSV_genus1211	Proteobacteria; unclassified	Proteobacteria	NA	-4.06793584394032e-06	5.8043659015836e-06	0.491897044694686	0.802773007794903	0.629383238937939	5	5	5	2	-0.700840696970959
Blood/Urine Markers → Microbiome (Linear)	clr	LBXNM	Blood Nitromethane (pg/mL)	RSV_genus1079	Proteobacteria; Propionivibrio	Proteobacteria	Propionivibrio	-9.29337820083368e-06	1.34484554299642e-05	0.497899173766903	0.803181997090008	0.629703891232853	5	5	5	2	-0.69103684428528
Blood/Urine Markers → Microbiome (Linear)	clr	LBXNM	Blood Nitromethane (pg/mL)	RSV_genus1238	Proteobacteria; Acinetobacter	Proteobacteria	Acinetobacter	-6.28561137311719e-05	8.99840733092511e-05	0.493311045362145	0.803181997090008	0.629703891232853	5	5	5	2	-0.698524876898519
Blood/Urine Markers → Microbiome (Linear)	clr	LBXNM	Blood Nitromethane (pg/mL)	RSV_genus130	Actinobacteria; Citricoccus	Actinobacteria	Citricoccus	-6.06757782500313e-06	8.70058234714694e-06	0.494013366463842	0.803181997090008	0.629703891232853	5	5	5	2	-0.697376058625867
Blood/Urine Markers → Microbiome (Linear)	clr	LBXNM	Blood Nitromethane (pg/mL)	RSV_genus34	Actinobacteria; unclassified	Actinobacteria	NA	-4.00165146126697e-06	5.73938605294288e-06	0.494104903201899	0.803181997090008	0.629703891232853	5	5	5	2	-0.697226397449796
Blood/Urine Markers → Microbiome (Linear)	clr	LBXNM	Blood Nitromethane (pg/mL)	RSV_genus385	Chlamydiae; Parachlamydia	Chlamydiae	Parachlamydia	-3.97848895534274e-06	5.74756292642031e-06	0.497182102965488	0.803181997090008	0.629703891232853	5	5	5	2	-0.692204505853166
Blood/Urine Markers → Microbiome (Linear)	clr	LBXNM	Blood Nitromethane (pg/mL)	RSV_genus420	Chloroflexi; unclassified	Chloroflexi	NA	-4.00386630292991e-06	5.78104666306804e-06	0.496948556187105	0.803181997090008	0.629703891232853	5	5	5	2	-0.692585017261396
Blood/Urine Markers → Microbiome (Linear)	clr	LBXNM	Blood Nitromethane (pg/mL)	RSV_genus605	Firmicutes; Lachnoclostridium	Firmicutes	Lachnoclostridium	-3.57151118891487e-05	5.13401830713595e-05	0.495065925316208	0.803181997090008	0.629703891232853	5	5	5	2	-0.695656107020636
Blood/Urine Markers → Microbiome (Linear)	clr	LBXNM	Blood Nitromethane (pg/mL)	RSV_genus933	Proteobacteria; Telmatospirillum	Proteobacteria	Telmatospirillum	-4.04208893255178e-06	5.84734516792792e-06	0.49775650661517	0.803181997090008	0.629703891232853	5	5	5	2	-0.691269083057079
Blood/Urine Markers → Microbiome (Linear)	clr	LBXNM	Blood Nitromethane (pg/mL)	RSV_genus954	Proteobacteria; unclassified	Proteobacteria	NA	-3.95547287649063e-06	5.68173375517204e-06	0.494749116897361	0.803181997090008	0.629703891232853	5	5	5	2	-0.696173570767901
Blood/Urine Markers → Microbiome (Linear)	clr	LBXNM	Blood Nitromethane (pg/mL)	RSV_genus720	Firmicutes; Acidaminococcus	Firmicutes	Acidaminococcus	-7.60679125411159e-06	1.10874107467125e-05	0.500953134236894	0.80540430744252	0.6314462080198	5	5	5	2	-0.686074632561716
Blood/Urine Markers → Microbiome (Linear)	clr	LBXNM	Blood Nitromethane (pg/mL)	RSV_genus322	Bacteroidetes; Cloacibacterium	Bacteroidetes	Cloacibacterium	8.35982599073469e-05	0.000122066125875236	0.501702035460052	0.805985461852047	0.631901839737658	5	5	5	2	0.684860433702898
Blood/Urine Markers → Microbiome (Linear)	clr	LBXNM	Blood Nitromethane (pg/mL)	RSV_genus1181	Proteobacteria; Escherichia/Shigella	Proteobacteria	Escherichia/Shigella	-4.6193683694575e-05	6.75023446651494e-05	0.502031191387002	0.806207750403675	0.632076116509851	5	5	5	2	-0.684327098913709
Blood/Urine Markers → Microbiome (Linear)	clr	LBXNM	Blood Nitromethane (pg/mL)	RSV_genus1306	Spirochaetae; Treponema	Spirochaetae	Treponema	-3.9152549195759e-06	5.74946936910179e-06	0.504101738098263	0.807039998973006	0.632728608926861	5	5	5	2	-0.680976742065426
Blood/Urine Markers → Microbiome (Linear)	clr	LBXNM	Blood Nitromethane (pg/mL)	RSV_genus606	Firmicutes; Lachnoclostridium_10	Firmicutes	Lachnoclostridium_10	-3.90552036435306e-06	5.73297018628197e-06	0.50393975627918	0.807039998973006	0.632728608926861	5	5	5	2	-0.681238561766518
Blood/Urine Markers → Microbiome (Linear)	clr	LBXNM	Blood Nitromethane (pg/mL)	RSV_genus80	Actinobacteria; unclassified	Actinobacteria	NA	-3.91791137097695e-06	5.75554557917453e-06	0.504260996085257	0.807039998973006	0.632728608926861	5	5	5	2	-0.680719371792182
Blood/Urine Markers → Microbiome (Linear)	clr	LBXNM	Blood Nitromethane (pg/mL)	RSV_genus963	Proteobacteria; unclassified	Proteobacteria	NA	1.68372361655924e-05	2.48064248487461e-05	0.505483686344223	0.807039998973006	0.632728608926861	5	5	5	2	0.678744973056586
Blood/Urine Markers → Microbiome (Linear)	clr	LBXNM	Blood Nitromethane (pg/mL)	RSV_genus521	Firmicutes; Pediococcus	Firmicutes	Pediococcus	-3.89141507191013e-06	5.73838191959243e-06	0.505859881393985	0.807197405434216	0.632852017396534	5	5	5	2	-0.678138040729522
Blood/Urine Markers → Microbiome (Linear)	clr	LBXNM	Blood Nitromethane (pg/mL)	RSV_genus536	Firmicutes; unclassified	Firmicutes	NA	-4.01674716003927e-06	5.92867021705017e-06	0.506247883805518	0.807502214986204	0.633090991578807	5	5	5	2	-0.677512327888902
Blood/Urine Markers → Microbiome (Linear)	clr	LBXNM	Blood Nitromethane (pg/mL)	RSV_genus668	Firmicutes; Ruminiclostridium_1	Firmicutes	Ruminiclostridium_1	6.28254578134466e-06	9.29555233379252e-06	0.507269706798618	0.808267050044143	0.63369063103024	5	5	5	2	0.675865785673161
Blood/Urine Markers → Microbiome (Linear)	clr	LBXNM	Blood Nitromethane (pg/mL)	RSV_genus969	Proteobacteria; Sphingobium	Proteobacteria	Sphingobium	2.38152386920989e-05	3.52792333283542e-05	0.507776543058685	0.808638776824192	0.633982069086273	5	5	5	2	0.675049779864642
Blood/Urine Markers → Microbiome (Linear)	clr	LBXNM	Blood Nitromethane (pg/mL)	RSV_genus802	Proteobacteria; Woodsholea	Proteobacteria	Woodsholea	-3.92433357818739e-06	5.81478338640036e-06	0.50787641532558	0.80872833917723	0.634052286997556	5	5	5	2	-0.674889040125835
Blood/Urine Markers → Microbiome (Linear)	clr	LBXNM	Blood Nitromethane (pg/mL)	RSV_genus662	Firmicutes; Intestinimonas	Firmicutes	Intestinimonas	1.58801687917607e-05	2.3545018742212e-05	0.508143165039688	0.808915490114715	0.634199015477538	5	5	5	2	0.67445980679091
Blood/Urine Markers → Microbiome (Linear)	clr	LBXNM	Blood Nitromethane (pg/mL)	RSV_genus773	Planctomycetes; unclassified	Planctomycetes	NA	-3.71097094597219e-06	5.50480072546995e-06	0.508345962193565	0.809071052330038	0.634320978037298	5	5	5	2	-0.674133566507147
Blood/Urine Markers → Microbiome (Linear)	clr	LBXNM	Blood Nitromethane (pg/mL)	RSV_genus977	Proteobacteria; Advenella	Proteobacteria	Advenella	-3.86793086047445e-06	5.76475337901829e-06	0.510319812710537	0.810661967883831	0.63556827406544	5	5	5	2	-0.670962070043165
Blood/Urine Markers → Microbiome (Linear)	clr	LBXNM	Blood Nitromethane (pg/mL)	RSV_genus326	Bacteroidetes; Flavobacterium	Bacteroidetes	Flavobacterium	1.65009552480035e-05	2.45960763587786e-05	0.510372479855911	0.810682763379827	0.635584577972645	5	5	5	2	0.670877541901685
Blood/Urine Markers → Microbiome (Linear)	clr	LBXNM	Blood Nitromethane (pg/mL)	RSV_genus190	Actinobacteria; Actinoallomurus	Actinobacteria	Actinoallomurus	-3.84486143702826e-06	5.73592614729001e-06	0.510724790071971	0.810927460041738	0.635776422960126	5	5	5	2	-0.670312228278044
Blood/Urine Markers → Microbiome (Linear)	clr	LBXNM	Blood Nitromethane (pg/mL)	RSV_genus62	Actinobacteria; Rhodococcus	Actinobacteria	Rhodococcus	-3.84904185411756e-06	5.75176089026833e-06	0.511422307113166	0.811404038484547	0.6361500659215	5	5	5	2	-0.669193648266904
Blood/Urine Markers → Microbiome (Linear)	clr	LBXNM	Blood Nitromethane (pg/mL)	RSV_genus254	Bacteroidetes; Proteiniphilum	Bacteroidetes	Proteiniphilum	3.02635414809715e-05	4.54238010809296e-05	0.513261362348678	0.812660054861911	0.637134797156941	5	5	5	2	0.666248547255046
Blood/Urine Markers → Microbiome (Linear)	clr	LBXNM	Blood Nitromethane (pg/mL)	RSV_genus74	Actinobacteria; unclassified	Actinobacteria	NA	-3.84627168486508e-06	5.78809911424303e-06	0.514346362558722	0.813364520402433	0.637687106214805	5	5	5	2	-0.664513790961248
Blood/Urine Markers → Microbiome (Linear)	clr	LBXNM	Blood Nitromethane (pg/mL)	RSV_genus1041	Proteobacteria; unclassified	Proteobacteria	NA	-4.70989359056417e-05	7.10399184508145e-05	0.515298886426957	0.814087439720488	0.638253883245759	5	5	5	2	-0.662992539022287
Blood/Urine Markers → Microbiome (Linear)	clr	LBXNM	Blood Nitromethane (pg/mL)	RSV_genus950	Proteobacteria; unclassified	Proteobacteria	NA	-3.82524792226913e-06	5.7709225491067e-06	0.515389065412781	0.814139742708298	0.638294889387662	5	5	5	2	-0.662848598247303
Blood/Urine Markers → Microbiome (Linear)	clr	LBXNM	Blood Nitromethane (pg/mL)	RSV_genus559	Firmicutes; unclassified	Firmicutes	NA	-3.83163577469333e-06	5.78585120017264e-06	0.515768968897174	0.814447498668579	0.638536173587808	5	5	5	2	-0.662242363678313
Blood/Urine Markers → Microbiome (Linear)	clr	LBXNM	Blood Nitromethane (pg/mL)	RSV_genus1125	Proteobacteria; unclassified	Proteobacteria	NA	-6.30667227409217e-06	9.52951533384478e-06	0.516043712302456	0.814651928447854	0.638696448877792	5	5	5	2	-0.661804095292607
Blood/Urine Markers → Microbiome (Linear)	clr	LBXNM	Blood Nitromethane (pg/mL)	RSV_genus1000	Proteobacteria; Acidovorax	Proteobacteria	Acidovorax	-3.79814062350213e-06	5.7825031060209e-06	0.519165554034547	0.814804007545598	0.638815680633448	5	5	5	2	-0.656833304516066
Blood/Urine Markers → Microbiome (Linear)	clr	LBXNM	Blood Nitromethane (pg/mL)	RSV_genus1001	Proteobacteria; Albidiferax	Proteobacteria	Albidiferax	-3.79814062350213e-06	5.7825031060209e-06	0.519165554034547	0.814804007545598	0.638815680633448	5	5	5	2	-0.656833304516066
Blood/Urine Markers → Microbiome (Linear)	clr	LBXNM	Blood Nitromethane (pg/mL)	RSV_genus1003	Proteobacteria; Azohydromonas	Proteobacteria	Azohydromonas	-3.79814062350213e-06	5.7825031060209e-06	0.519165554034547	0.814804007545598	0.638815680633448	5	5	5	2	-0.656833304516066
Blood/Urine Markers → Microbiome (Linear)	clr	LBXNM	Blood Nitromethane (pg/mL)	RSV_genus1009	Proteobacteria; Diaphorobacter	Proteobacteria	Diaphorobacter	-3.79814062350213e-06	5.7825031060209e-06	0.519165554034547	0.814804007545598	0.638815680633448	5	5	5	2	-0.656833304516066
Blood/Urine Markers → Microbiome (Linear)	clr	LBXNM	Blood Nitromethane (pg/mL)	RSV_genus1012	Proteobacteria; Inhella	Proteobacteria	Inhella	-3.79814062350213e-06	5.7825031060209e-06	0.519165554034547	0.814804007545598	0.638815680633448	5	5	5	2	-0.656833304516066
Blood/Urine Markers → Microbiome (Linear)	clr	LBXNM	Blood Nitromethane (pg/mL)	RSV_genus1013	Proteobacteria; Kinneretia	Proteobacteria	Kinneretia	-3.79814062350213e-06	5.7825031060209e-06	0.519165554034547	0.814804007545598	0.638815680633448	5	5	5	2	-0.656833304516066
Blood/Urine Markers → Microbiome (Linear)	clr	LBXNM	Blood Nitromethane (pg/mL)	RSV_genus1019	Proteobacteria; Piscinibacter	Proteobacteria	Piscinibacter	-3.79814062350213e-06	5.7825031060209e-06	0.519165554034546	0.814804007545598	0.638815680633448	5	5	5	2	-0.656833304516068
Blood/Urine Markers → Microbiome (Linear)	clr	LBXNM	Blood Nitromethane (pg/mL)	RSV_genus1021	Proteobacteria; Pseudorhodoferax	Proteobacteria	Pseudorhodoferax	-3.79814062350213e-06	5.7825031060209e-06	0.519165554034546	0.814804007545598	0.638815680633448	5	5	5	2	-0.656833304516068
Blood/Urine Markers → Microbiome (Linear)	clr	LBXNM	Blood Nitromethane (pg/mL)	RSV_genus1023	Proteobacteria; Rhizobacter	Proteobacteria	Rhizobacter	-3.79814062350213e-06	5.7825031060209e-06	0.519165554034546	0.814804007545598	0.638815680633448	5	5	5	2	-0.656833304516068
Blood/Urine Markers → Microbiome (Linear)	clr	LBXNM	Blood Nitromethane (pg/mL)	RSV_genus1025	Proteobacteria; Roseateles	Proteobacteria	Roseateles	-3.79814062350213e-06	5.7825031060209e-06	0.519165554034546	0.814804007545598	0.638815680633448	5	5	5	2	-0.656833304516068
Blood/Urine Markers → Microbiome (Linear)	clr	LBXNM	Blood Nitromethane (pg/mL)	RSV_genus1026	Proteobacteria; Rubrivivax	Proteobacteria	Rubrivivax	-3.79814062350213e-06	5.7825031060209e-06	0.519165554034546	0.814804007545598	0.638815680633448	5	5	5	2	-0.656833304516068
Blood/Urine Markers → Microbiome (Linear)	clr	LBXNM	Blood Nitromethane (pg/mL)	RSV_genus1028	Proteobacteria; Simplicispira	Proteobacteria	Simplicispira	-3.79814062350213e-06	5.7825031060209e-06	0.519165554034546	0.814804007545598	0.638815680633448	5	5	5	2	-0.656833304516068
Blood/Urine Markers → Microbiome (Linear)	clr	LBXNM	Blood Nitromethane (pg/mL)	RSV_genus1038	Proteobacteria; Herminiimonas	Proteobacteria	Herminiimonas	-3.96105416709226e-06	5.99174268278894e-06	0.516494369796678	0.814804007545598	0.638815680633448	5	5	5	2	-0.661085493285659
Blood/Urine Markers → Microbiome (Linear)	clr	LBXNM	Blood Nitromethane (pg/mL)	RSV_genus104	Actinobacteria; Ornithinibacter	Actinobacteria	Ornithinibacter	-3.79814062350213e-06	5.7825031060209e-06	0.519165554034546	0.814804007545598	0.638815680633448	5	5	5	2	-0.656833304516068
Blood/Urine Markers → Microbiome (Linear)	clr	LBXNM	Blood Nitromethane (pg/mL)	RSV_genus1044	Proteobacteria; Pseudoduganella	Proteobacteria	Pseudoduganella	-3.79814062350213e-06	5.7825031060209e-06	0.519165554034546	0.814804007545598	0.638815680633448	5	5	5	2	-0.656833304516068
Blood/Urine Markers → Microbiome (Linear)	clr	LBXNM	Blood Nitromethane (pg/mL)	RSV_genus105	Actinobacteria; Ornithinimicrobium	Actinobacteria	Ornithinimicrobium	-3.79814062350213e-06	5.7825031060209e-06	0.519165554034546	0.814804007545598	0.638815680633448	5	5	5	2	-0.656833304516068
Blood/Urine Markers → Microbiome (Linear)	clr	LBXNM	Blood Nitromethane (pg/mL)	RSV_genus1055	Proteobacteria; Aquaspirillum	Proteobacteria	Aquaspirillum	-3.79814062350213e-06	5.7825031060209e-06	0.519165554034546	0.814804007545598	0.638815680633448	5	5	5	2	-0.656833304516068
Blood/Urine Markers → Microbiome (Linear)	clr	LBXNM	Blood Nitromethane (pg/mL)	RSV_genus1065	Proteobacteria; Snodgrassella	Proteobacteria	Snodgrassella	-3.80008032885205e-06	5.76568192873734e-06	0.517749463161405	0.814804007545598	0.638815680633448	5	5	5	2	-0.659086015465347
Blood/Urine Markers → Microbiome (Linear)	clr	LBXNM	Blood Nitromethane (pg/mL)	RSV_genus1068	Proteobacteria; Gallionella	Proteobacteria	Gallionella	-3.79814062350213e-06	5.7825031060209e-06	0.519165554034546	0.814804007545598	0.638815680633448	5	5	5	2	-0.656833304516068
Blood/Urine Markers → Microbiome (Linear)	clr	LBXNM	Blood Nitromethane (pg/mL)	RSV_genus107	Actinobacteria; Serinicoccus	Actinobacteria	Serinicoccus	-3.79814062350213e-06	5.7825031060209e-06	0.519165554034546	0.814804007545598	0.638815680633448	5	5	5	2	-0.656833304516068
Blood/Urine Markers → Microbiome (Linear)	clr	LBXNM	Blood Nitromethane (pg/mL)	RSV_genus1070	Proteobacteria; Nitrosomonas	Proteobacteria	Nitrosomonas	-3.79814062350213e-06	5.7825031060209e-06	0.519165554034546	0.814804007545598	0.638815680633448	5	5	5	2	-0.656833304516068
Blood/Urine Markers → Microbiome (Linear)	clr	LBXNM	Blood Nitromethane (pg/mL)	RSV_genus1074	Proteobacteria; Azovibrio	Proteobacteria	Azovibrio	-3.79814062350213e-06	5.7825031060209e-06	0.519165554034546	0.814804007545598	0.638815680633448	5	5	5	2	-0.656833304516068
Blood/Urine Markers → Microbiome (Linear)	clr	LBXNM	Blood Nitromethane (pg/mL)	RSV_genus108	Actinobacteria; Terrabacter	Actinobacteria	Terrabacter	-3.79814062350213e-06	5.7825031060209e-06	0.519165554034546	0.814804007545598	0.638815680633448	5	5	5	2	-0.656833304516068
Blood/Urine Markers → Microbiome (Linear)	clr	LBXNM	Blood Nitromethane (pg/mL)	RSV_genus1081	Proteobacteria; Thauera	Proteobacteria	Thauera	-3.79814062350213e-06	5.7825031060209e-06	0.519165554034546	0.814804007545598	0.638815680633448	5	5	5	2	-0.656833304516068
Blood/Urine Markers → Microbiome (Linear)	clr	LBXNM	Blood Nitromethane (pg/mL)	RSV_genus1086	Proteobacteria; unclassified	Proteobacteria	NA	-3.79814062350213e-06	5.7825031060209e-06	0.519165554034546	0.814804007545598	0.638815680633448	5	5	5	2	-0.656833304516068
Blood/Urine Markers → Microbiome (Linear)	clr	LBXNM	Blood Nitromethane (pg/mL)	RSV_genus1091	Proteobacteria; unclassified	Proteobacteria	NA	-3.79814062350213e-06	5.7825031060209e-06	0.519165554034546	0.814804007545598	0.638815680633448	5	5	5	2	-0.656833304516068
Blood/Urine Markers → Microbiome (Linear)	clr	LBXNM	Blood Nitromethane (pg/mL)	RSV_genus1092	Proteobacteria; unclassified	Proteobacteria	NA	-3.79814062350213e-06	5.7825031060209e-06	0.519165554034546	0.814804007545598	0.638815680633448	5	5	5	2	-0.656833304516068
Blood/Urine Markers → Microbiome (Linear)	clr	LBXNM	Blood Nitromethane (pg/mL)	RSV_genus1099	Proteobacteria; unclassified	Proteobacteria	NA	-3.79814062350213e-06	5.7825031060209e-06	0.519165554034546	0.814804007545598	0.638815680633448	5	5	5	2	-0.656833304516068
Blood/Urine Markers → Microbiome (Linear)	clr	LBXNM	Blood Nitromethane (pg/mL)	RSV_genus11	Acidobacteria; Candidatus_Solibacter	Acidobacteria	Candidatus_Solibacter	-3.79814062350213e-06	5.7825031060209e-06	0.519165554034546	0.814804007545598	0.638815680633448	5	5	5	2	-0.656833304516068
Blood/Urine Markers → Microbiome (Linear)	clr	LBXNM	Blood Nitromethane (pg/mL)	RSV_genus1102	Proteobacteria; unclassified	Proteobacteria	NA	-3.79814062350213e-06	5.7825031060209e-06	0.519165554034546	0.814804007545598	0.638815680633448	5	5	5	2	-0.656833304516068
Blood/Urine Markers → Microbiome (Linear)	clr	LBXNM	Blood Nitromethane (pg/mL)	RSV_genus1103	Proteobacteria; unclassified	Proteobacteria	NA	-3.79814062350213e-06	5.7825031060209e-06	0.519165554034546	0.814804007545598	0.638815680633448	5	5	5	2	-0.656833304516068
Blood/Urine Markers → Microbiome (Linear)	clr	LBXNM	Blood Nitromethane (pg/mL)	RSV_genus1105	Proteobacteria; unclassified	Proteobacteria	NA	-3.79814062350213e-06	5.7825031060209e-06	0.519165554034546	0.814804007545598	0.638815680633448	5	5	5	2	-0.656833304516068
Blood/Urine Markers → Microbiome (Linear)	clr	LBXNM	Blood Nitromethane (pg/mL)	RSV_genus1106	Proteobacteria; unclassified	Proteobacteria	NA	-3.79814062350213e-06	5.7825031060209e-06	0.519165554034546	0.814804007545598	0.638815680633448	5	5	5	2	-0.656833304516068
Blood/Urine Markers → Microbiome (Linear)	clr	LBXNM	Blood Nitromethane (pg/mL)	RSV_genus1108	Proteobacteria; unclassified	Proteobacteria	NA	-3.79814062350213e-06	5.7825031060209e-06	0.519165554034546	0.814804007545598	0.638815680633448	5	5	5	2	-0.656833304516068
Blood/Urine Markers → Microbiome (Linear)	clr	LBXNM	Blood Nitromethane (pg/mL)	RSV_genus1110	Proteobacteria; unclassified	Proteobacteria	NA	-3.79814062350213e-06	5.7825031060209e-06	0.519165554034546	0.814804007545598	0.638815680633448	5	5	5	2	-0.656833304516068
Blood/Urine Markers → Microbiome (Linear)	clr	LBXNM	Blood Nitromethane (pg/mL)	RSV_genus1112	Proteobacteria; unclassified	Proteobacteria	NA	-3.79814062350213e-06	5.7825031060209e-06	0.519165554034546	0.814804007545598	0.638815680633448	5	5	5	2	-0.656833304516068
Blood/Urine Markers → Microbiome (Linear)	clr	LBXNM	Blood Nitromethane (pg/mL)	RSV_genus1114	Proteobacteria; unclassified	Proteobacteria	NA	-3.79814062350213e-06	5.7825031060209e-06	0.519165554034546	0.814804007545598	0.638815680633448	5	5	5	2	-0.656833304516068
Blood/Urine Markers → Microbiome (Linear)	clr	LBXNM	Blood Nitromethane (pg/mL)	RSV_genus1115	Proteobacteria; Nannocystis	Proteobacteria	Nannocystis	-3.79814062350213e-06	5.7825031060209e-06	0.519165554034546	0.814804007545598	0.638815680633448	5	5	5	2	-0.656833304516068
Blood/Urine Markers → Microbiome (Linear)	clr	LBXNM	Blood Nitromethane (pg/mL)	RSV_genus1116	Proteobacteria; unclassified	Proteobacteria	NA	-3.79814062350213e-06	5.7825031060209e-06	0.519165554034546	0.814804007545598	0.638815680633448	5	5	5	2	-0.656833304516068
Blood/Urine Markers → Microbiome (Linear)	clr	LBXNM	Blood Nitromethane (pg/mL)	RSV_genus1118	Proteobacteria; Byssovorax	Proteobacteria	Byssovorax	-3.79814062350213e-06	5.7825031060209e-06	0.519165554034546	0.814804007545598	0.638815680633448	5	5	5	2	-0.656833304516068
Blood/Urine Markers → Microbiome (Linear)	clr	LBXNM	Blood Nitromethane (pg/mL)	RSV_genus112	Actinobacteria; Candidatus_Rhodoluna	Actinobacteria	Candidatus_Rhodoluna	-3.79814062350213e-06	5.7825031060209e-06	0.519165554034546	0.814804007545598	0.638815680633448	5	5	5	2	-0.656833304516068
Blood/Urine Markers → Microbiome (Linear)	clr	LBXNM	Blood Nitromethane (pg/mL)	RSV_genus1122	Proteobacteria; Sandaracinus	Proteobacteria	Sandaracinus	-3.79814062350213e-06	5.7825031060209e-06	0.519165554034546	0.814804007545598	0.638815680633448	5	5	5	2	-0.656833304516068
Blood/Urine Markers → Microbiome (Linear)	clr	LBXNM	Blood Nitromethane (pg/mL)	RSV_genus1129	Proteobacteria; unclassified	Proteobacteria	NA	-3.79814062350213e-06	5.7825031060209e-06	0.519165554034546	0.814804007545598	0.638815680633448	5	5	5	2	-0.656833304516068
Blood/Urine Markers → Microbiome (Linear)	clr	LBXNM	Blood Nitromethane (pg/mL)	RSV_genus1131	Proteobacteria; Syntrophobacter	Proteobacteria	Syntrophobacter	-3.79814062350213e-06	5.7825031060209e-06	0.519165554034546	0.814804007545598	0.638815680633448	5	5	5	2	-0.656833304516068
Blood/Urine Markers → Microbiome (Linear)	clr	LBXNM	Blood Nitromethane (pg/mL)	RSV_genus1140	Proteobacteria; unclassified	Proteobacteria	NA	-3.79814062350213e-06	5.7825031060209e-06	0.519165554034546	0.814804007545598	0.638815680633448	5	5	5	2	-0.656833304516068
Blood/Urine Markers → Microbiome (Linear)	clr	LBXNM	Blood Nitromethane (pg/mL)	RSV_genus1142	Proteobacteria; unclassified	Proteobacteria	NA	-3.79814062350213e-06	5.7825031060209e-06	0.519165554034546	0.814804007545598	0.638815680633448	5	5	5	2	-0.656833304516068
Blood/Urine Markers → Microbiome (Linear)	clr	LBXNM	Blood Nitromethane (pg/mL)	RSV_genus1144	Proteobacteria; unclassified	Proteobacteria	NA	-3.79814062350213e-06	5.7825031060209e-06	0.519165554034546	0.814804007545598	0.638815680633448	5	5	5	2	-0.656833304516068
Blood/Urine Markers → Microbiome (Linear)	clr	LBXNM	Blood Nitromethane (pg/mL)	RSV_genus1147	Proteobacteria; Anaerobiospirillum	Proteobacteria	Anaerobiospirillum	-3.79814062350213e-06	5.7825031060209e-06	0.519165554034546	0.814804007545598	0.638815680633448	5	5	5	2	-0.656833304516068
Blood/Urine Markers → Microbiome (Linear)	clr	LBXNM	Blood Nitromethane (pg/mL)	RSV_genus1149	Proteobacteria; Ruminobacter	Proteobacteria	Ruminobacter	-3.79814062350213e-06	5.7825031060209e-06	0.519165554034546	0.814804007545598	0.638815680633448	5	5	5	2	-0.656833304516068
Blood/Urine Markers → Microbiome (Linear)	clr	LBXNM	Blood Nitromethane (pg/mL)	RSV_genus1154	Proteobacteria; Idiomarina	Proteobacteria	Idiomarina	-3.79814062350213e-06	5.7825031060209e-06	0.519165554034546	0.814804007545598	0.638815680633448	5	5	5	2	-0.656833304516068
Blood/Urine Markers → Microbiome (Linear)	clr	LBXNM	Blood Nitromethane (pg/mL)	RSV_genus1157	Proteobacteria; unclassified	Proteobacteria	NA	-3.79814062350213e-06	5.7825031060209e-06	0.519165554034546	0.814804007545598	0.638815680633448	5	5	5	2	-0.656833304516068
Blood/Urine Markers → Microbiome (Linear)	clr	LBXNM	Blood Nitromethane (pg/mL)	RSV_genus1163	Proteobacteria; Cellvibrio	Proteobacteria	Cellvibrio	-3.79814062350213e-06	5.7825031060209e-06	0.519165554034546	0.814804007545598	0.638815680633448	5	5	5	2	-0.656833304516068
Blood/Urine Markers → Microbiome (Linear)	clr	LBXNM	Blood Nitromethane (pg/mL)	RSV_genus1166	Proteobacteria; unclassified	Proteobacteria	NA	-3.79814062350213e-06	5.7825031060209e-06	0.519165554034546	0.814804007545598	0.638815680633448	5	5	5	2	-0.656833304516068
Blood/Urine Markers → Microbiome (Linear)	clr	LBXNM	Blood Nitromethane (pg/mL)	RSV_genus1167	Proteobacteria; Nitrosococcus	Proteobacteria	Nitrosococcus	-3.79814062350213e-06	5.7825031060209e-06	0.519165554034546	0.814804007545598	0.638815680633448	5	5	5	2	-0.656833304516068
Blood/Urine Markers → Microbiome (Linear)	clr	LBXNM	Blood Nitromethane (pg/mL)	RSV_genus117	Actinobacteria; Gryllotalpicola	Actinobacteria	Gryllotalpicola	-3.79814062350213e-06	5.7825031060209e-06	0.519165554034546	0.814804007545598	0.638815680633448	5	5	5	2	-0.656833304516068
Blood/Urine Markers → Microbiome (Linear)	clr	LBXNM	Blood Nitromethane (pg/mL)	RSV_genus1171	Proteobacteria; unclassified	Proteobacteria	NA	-3.79814062350213e-06	5.7825031060209e-06	0.519165554034546	0.814804007545598	0.638815680633448	5	5	5	2	-0.656833304516068
Blood/Urine Markers → Microbiome (Linear)	clr	LBXNM	Blood Nitromethane (pg/mL)	RSV_genus1172	Proteobacteria; unclassified	Proteobacteria	NA	-3.79814062350213e-06	5.7825031060209e-06	0.519165554034546	0.814804007545598	0.638815680633448	5	5	5	2	-0.656833304516068
Blood/Urine Markers → Microbiome (Linear)	clr	LBXNM	Blood Nitromethane (pg/mL)	RSV_genus1177	Proteobacteria; Cedecea	Proteobacteria	Cedecea	-3.79814062350213e-06	5.7825031060209e-06	0.519165554034546	0.814804007545598	0.638815680633448	5	5	5	2	-0.656833304516068
Blood/Urine Markers → Microbiome (Linear)	clr	LBXNM	Blood Nitromethane (pg/mL)	RSV_genus118	Actinobacteria; Herbiconiux	Actinobacteria	Herbiconiux	-3.79814062350213e-06	5.7825031060209e-06	0.519165554034546	0.814804007545598	0.638815680633448	5	5	5	2	-0.656833304516068
Blood/Urine Markers → Microbiome (Linear)	clr	LBXNM	Blood Nitromethane (pg/mL)	RSV_genus1180	Proteobacteria; Erwinia	Proteobacteria	Erwinia	-3.79814062350213e-06	5.7825031060209e-06	0.519165554034546	0.814804007545598	0.638815680633448	5	5	5	2	-0.656833304516068
Blood/Urine Markers → Microbiome (Linear)	clr	LBXNM	Blood Nitromethane (pg/mL)	RSV_genus1184	Proteobacteria; Leminorella	Proteobacteria	Leminorella	-3.79814062350213e-06	5.7825031060209e-06	0.519165554034546	0.814804007545598	0.638815680633448	5	5	5	2	-0.656833304516068
Blood/Urine Markers → Microbiome (Linear)	clr	LBXNM	Blood Nitromethane (pg/mL)	RSV_genus1185	Proteobacteria; Lonsdalea	Proteobacteria	Lonsdalea	-3.79814062350213e-06	5.7825031060209e-06	0.519165554034546	0.814804007545598	0.638815680633448	5	5	5	2	-0.656833304516068
Blood/Urine Markers → Microbiome (Linear)	clr	LBXNM	Blood Nitromethane (pg/mL)	RSV_genus1186	Proteobacteria; Morganella	Proteobacteria	Morganella	-3.80217432785105e-06	5.79418878138322e-06	0.519561045135921	0.814804007545598	0.638815680633448	5	5	5	2	-0.656204771937613
Blood/Urine Markers → Microbiome (Linear)	clr	LBXNM	Blood Nitromethane (pg/mL)	RSV_genus1189	Proteobacteria; Pectobacterium	Proteobacteria	Pectobacterium	-3.79814062350213e-06	5.7825031060209e-06	0.519165554034546	0.814804007545598	0.638815680633448	5	5	5	2	-0.656833304516068
Blood/Urine Markers → Microbiome (Linear)	clr	LBXNM	Blood Nitromethane (pg/mL)	RSV_genus119	Actinobacteria; Leifsonia	Actinobacteria	Leifsonia	-3.79814062350213e-06	5.7825031060209e-06	0.519165554034546	0.814804007545598	0.638815680633448	5	5	5	2	-0.656833304516068
Blood/Urine Markers → Microbiome (Linear)	clr	LBXNM	Blood Nitromethane (pg/mL)	RSV_genus1194	Proteobacteria; Serratia	Proteobacteria	Serratia	-3.79814062350213e-06	5.7825031060209e-06	0.519165554034546	0.814804007545598	0.638815680633448	5	5	5	2	-0.656833304516068
Blood/Urine Markers → Microbiome (Linear)	clr	LBXNM	Blood Nitromethane (pg/mL)	RSV_genus1195	Proteobacteria; Shimwellia	Proteobacteria	Shimwellia	-3.79814062350213e-06	5.7825031060209e-06	0.519165554034546	0.814804007545598	0.638815680633448	5	5	5	2	-0.656833304516068
Blood/Urine Markers → Microbiome (Linear)	clr	LBXNM	Blood Nitromethane (pg/mL)	RSV_genus1199	Proteobacteria; unclassified	Proteobacteria	NA	-3.79814062350213e-06	5.7825031060209e-06	0.519165554034546	0.814804007545598	0.638815680633448	5	5	5	2	-0.656833304516068
Blood/Urine Markers → Microbiome (Linear)	clr	LBXNM	Blood Nitromethane (pg/mL)	RSV_genus12	Acidobacteria; unclassified	Acidobacteria	NA	-3.79814062350213e-06	5.7825031060209e-06	0.519165554034546	0.814804007545598	0.638815680633448	5	5	5	2	-0.656833304516068
Blood/Urine Markers → Microbiome (Linear)	clr	LBXNM	Blood Nitromethane (pg/mL)	RSV_genus1202	Proteobacteria; Diplorickettsia	Proteobacteria	Diplorickettsia	-3.79814062350213e-06	5.7825031060209e-06	0.519165554034546	0.814804007545598	0.638815680633448	5	5	5	2	-0.656833304516068
Blood/Urine Markers → Microbiome (Linear)	clr	LBXNM	Blood Nitromethane (pg/mL)	RSV_genus1206	Proteobacteria; unclassified	Proteobacteria	NA	-3.79814062350213e-06	5.7825031060209e-06	0.519165554034546	0.814804007545598	0.638815680633448	5	5	5	2	-0.656833304516068
Blood/Urine Markers → Microbiome (Linear)	clr	LBXNM	Blood Nitromethane (pg/mL)	RSV_genus1207	Proteobacteria; Methylobacter	Proteobacteria	Methylobacter	-3.79814062350213e-06	5.7825031060209e-06	0.519165554034546	0.814804007545598	0.638815680633448	5	5	5	2	-0.656833304516068
Blood/Urine Markers → Microbiome (Linear)	clr	LBXNM	Blood Nitromethane (pg/mL)	RSV_genus1209	Proteobacteria; Methylomonas	Proteobacteria	Methylomonas	-3.79814062350213e-06	5.7825031060209e-06	0.519165554034546	0.814804007545598	0.638815680633448	5	5	5	2	-0.656833304516068
Blood/Urine Markers → Microbiome (Linear)	clr	LBXNM	Blood Nitromethane (pg/mL)	RSV_genus1213	Proteobacteria; unclassified	Proteobacteria	NA	-3.79814062350213e-06	5.7825031060209e-06	0.519165554034546	0.814804007545598	0.638815680633448	5	5	5	2	-0.656833304516068
Blood/Urine Markers → Microbiome (Linear)	clr	LBXNM	Blood Nitromethane (pg/mL)	RSV_genus1216	Proteobacteria; Kushneria	Proteobacteria	Kushneria	-3.79814062350213e-06	5.7825031060209e-06	0.519165554034546	0.814804007545598	0.638815680633448	5	5	5	2	-0.656833304516068
Blood/Urine Markers → Microbiome (Linear)	clr	LBXNM	Blood Nitromethane (pg/mL)	RSV_genus1219	Proteobacteria; Marinospirillum	Proteobacteria	Marinospirillum	-3.79814062350213e-06	5.7825031060209e-06	0.519165554034546	0.814804007545598	0.638815680633448	5	5	5	2	-0.656833304516068
Blood/Urine Markers → Microbiome (Linear)	clr	LBXNM	Blood Nitromethane (pg/mL)	RSV_genus122	Actinobacteria; Marisediminicola	Actinobacteria	Marisediminicola	-3.79814062350213e-06	5.7825031060209e-06	0.519165554034546	0.814804007545598	0.638815680633448	5	5	5	2	-0.656833304516068
Blood/Urine Markers → Microbiome (Linear)	clr	LBXNM	Blood Nitromethane (pg/mL)	RSV_genus1221	Proteobacteria; Nitrincola	Proteobacteria	Nitrincola	-3.79814062350213e-06	5.7825031060209e-06	0.519165554034546	0.814804007545598	0.638815680633448	5	5	5	2	-0.656833304516068
Blood/Urine Markers → Microbiome (Linear)	clr	LBXNM	Blood Nitromethane (pg/mL)	RSV_genus1222	Proteobacteria; Oceanobacter	Proteobacteria	Oceanobacter	-3.79814062350213e-06	5.7825031060209e-06	0.519165554034546	0.814804007545598	0.638815680633448	5	5	5	2	-0.656833304516068
Blood/Urine Markers → Microbiome (Linear)	clr	LBXNM	Blood Nitromethane (pg/mL)	RSV_genus1224	Proteobacteria; Reinekea	Proteobacteria	Reinekea	-3.79814062350213e-06	5.7825031060209e-06	0.519165554034546	0.814804007545598	0.638815680633448	5	5	5	2	-0.656833304516068
Blood/Urine Markers → Microbiome (Linear)	clr	LBXNM	Blood Nitromethane (pg/mL)	RSV_genus1225	Proteobacteria; unclassified	Proteobacteria	NA	-3.79814062350213e-06	5.7825031060209e-06	0.519165554034546	0.814804007545598	0.638815680633448	5	5	5	2	-0.656833304516068
Blood/Urine Markers → Microbiome (Linear)	clr	LBXNM	Blood Nitromethane (pg/mL)	RSV_genus1230	Proteobacteria; Bibersteinia	Proteobacteria	Bibersteinia	-3.79814062350213e-06	5.7825031060209e-06	0.519165554034546	0.814804007545598	0.638815680633448	5	5	5	2	-0.656833304516068
Blood/Urine Markers → Microbiome (Linear)	clr	LBXNM	Blood Nitromethane (pg/mL)	RSV_genus1231	Proteobacteria; Bisgaardia	Proteobacteria	Bisgaardia	-3.79814062350213e-06	5.7825031060209e-06	0.519165554034546	0.814804007545598	0.638815680633448	5	5	5	2	-0.656833304516068
Blood/Urine Markers → Microbiome (Linear)	clr	LBXNM	Blood Nitromethane (pg/mL)	RSV_genus1232	Proteobacteria; Gallibacterium	Proteobacteria	Gallibacterium	-3.79814062350213e-06	5.7825031060209e-06	0.519165554034546	0.814804007545598	0.638815680633448	5	5	5	2	-0.656833304516068
Blood/Urine Markers → Microbiome (Linear)	clr	LBXNM	Blood Nitromethane (pg/mL)	RSV_genus1236	Proteobacteria; Necropsobacter	Proteobacteria	Necropsobacter	-3.79814062350213e-06	5.7825031060209e-06	0.519165554034546	0.814804007545598	0.638815680633448	5	5	5	2	-0.656833304516068
Blood/Urine Markers → Microbiome (Linear)	clr	LBXNM	Blood Nitromethane (pg/mL)	RSV_genus1243	Proteobacteria; Perlucidibaca	Proteobacteria	Perlucidibaca	-3.79814062350213e-06	5.7825031060209e-06	0.519165554034546	0.814804007545598	0.638815680633448	5	5	5	2	-0.656833304516068
Blood/Urine Markers → Microbiome (Linear)	clr	LBXNM	Blood Nitromethane (pg/mL)	RSV_genus1250	Proteobacteria; Oceanococcus	Proteobacteria	Oceanococcus	-3.79814062350213e-06	5.7825031060209e-06	0.519165554034546	0.814804007545598	0.638815680633448	5	5	5	2	-0.656833304516068
Blood/Urine Markers → Microbiome (Linear)	clr	LBXNM	Blood Nitromethane (pg/mL)	RSV_genus1251	Proteobacteria; unclassified	Proteobacteria	NA	-3.79814062350213e-06	5.7825031060209e-06	0.519165554034546	0.814804007545598	0.638815680633448	5	5	5	2	-0.656833304516068
Blood/Urine Markers → Microbiome (Linear)	clr	LBXNM	Blood Nitromethane (pg/mL)	RSV_genus1252	Proteobacteria; unclassified	Proteobacteria	NA	-3.79814062350213e-06	5.7825031060209e-06	0.519165554034546	0.814804007545598	0.638815680633448	5	5	5	2	-0.656833304516068
Blood/Urine Markers → Microbiome (Linear)	clr	LBXNM	Blood Nitromethane (pg/mL)	RSV_genus1254	Proteobacteria; Leucothrix	Proteobacteria	Leucothrix	-3.79814062350213e-06	5.7825031060209e-06	0.519165554034546	0.814804007545598	0.638815680633448	5	5	5	2	-0.656833304516068
Blood/Urine Markers → Microbiome (Linear)	clr	LBXNM	Blood Nitromethane (pg/mL)	RSV_genus1256	Proteobacteria; Thiothrix	Proteobacteria	Thiothrix	-3.79814062350213e-06	5.7825031060209e-06	0.519165554034546	0.814804007545598	0.638815680633448	5	5	5	2	-0.656833304516068
Blood/Urine Markers → Microbiome (Linear)	clr	LBXNM	Blood Nitromethane (pg/mL)	RSV_genus1258	Proteobacteria; Enterovibrio	Proteobacteria	Enterovibrio	-3.79814062350213e-06	5.7825031060209e-06	0.519165554034546	0.814804007545598	0.638815680633448	5	5	5	2	-0.656833304516068
Blood/Urine Markers → Microbiome (Linear)	clr	LBXNM	Blood Nitromethane (pg/mL)	RSV_genus1264	Proteobacteria; Nevskia	Proteobacteria	Nevskia	-3.79814062350213e-06	5.7825031060209e-06	0.519165554034546	0.814804007545598	0.638815680633448	5	5	5	2	-0.656833304516068
Blood/Urine Markers → Microbiome (Linear)	clr	LBXNM	Blood Nitromethane (pg/mL)	RSV_genus1268	Proteobacteria; Chiayiivirga	Proteobacteria	Chiayiivirga	-3.79814062350213e-06	5.7825031060209e-06	0.519165554034546	0.814804007545598	0.638815680633448	5	5	5	2	-0.656833304516068
Blood/Urine Markers → Microbiome (Linear)	clr	LBXNM	Blood Nitromethane (pg/mL)	RSV_genus1272	Proteobacteria; Ignatzschineria	Proteobacteria	Ignatzschineria	-3.79814062350213e-06	5.7825031060209e-06	0.519165554034546	0.814804007545598	0.638815680633448	5	5	5	2	-0.656833304516068
Blood/Urine Markers → Microbiome (Linear)	clr	LBXNM	Blood Nitromethane (pg/mL)	RSV_genus1276	Proteobacteria; Mizugakiibacter	Proteobacteria	Mizugakiibacter	-3.79814062350213e-06	5.7825031060209e-06	0.519165554034546	0.814804007545598	0.638815680633448	5	5	5	2	-0.656833304516068
Blood/Urine Markers → Microbiome (Linear)	clr	LBXNM	Blood Nitromethane (pg/mL)	RSV_genus1278	Proteobacteria; Pseudofulvimonas	Proteobacteria	Pseudofulvimonas	-3.79814062350213e-06	5.7825031060209e-06	0.519165554034546	0.814804007545598	0.638815680633448	5	5	5	2	-0.656833304516068
Blood/Urine Markers → Microbiome (Linear)	clr	LBXNM	Blood Nitromethane (pg/mL)	RSV_genus1288	Proteobacteria; Candidatus_Competibacter	Proteobacteria	Candidatus_Competibacter	-3.79814062350213e-06	5.7825031060209e-06	0.519165554034546	0.814804007545598	0.638815680633448	5	5	5	2	-0.656833304516068
Blood/Urine Markers → Microbiome (Linear)	clr	LBXNM	Blood Nitromethane (pg/mL)	RSV_genus129	Actinobacteria; Auritidibacter	Actinobacteria	Auritidibacter	-3.79814062350213e-06	5.7825031060209e-06	0.519165554034546	0.814804007545598	0.638815680633448	5	5	5	2	-0.656833304516068
Blood/Urine Markers → Microbiome (Linear)	clr	LBXNM	Blood Nitromethane (pg/mL)	RSV_genus1291	Proteobacteria; unclassified	Proteobacteria	NA	-3.79814062350213e-06	5.7825031060209e-06	0.519165554034546	0.814804007545598	0.638815680633448	5	5	5	2	-0.656833304516068
Blood/Urine Markers → Microbiome (Linear)	clr	LBXNM	Blood Nitromethane (pg/mL)	RSV_genus1294	Proteobacteria; unclassified	Proteobacteria	NA	-3.79814062350213e-06	5.7825031060209e-06	0.519165554034546	0.814804007545598	0.638815680633448	5	5	5	2	-0.656833304516068
Blood/Urine Markers → Microbiome (Linear)	clr	LBXNM	Blood Nitromethane (pg/mL)	RSV_genus1296	SHA-109; unclassified	SHA-109	NA	-3.79814062350213e-06	5.7825031060209e-06	0.519165554034546	0.814804007545598	0.638815680633448	5	5	5	2	-0.656833304516068
Blood/Urine Markers → Microbiome (Linear)	clr	LBXNM	Blood Nitromethane (pg/mL)	RSV_genus1297	SM2F11; unclassified	SM2F11	NA	-3.79814062350213e-06	5.7825031060209e-06	0.519165554034546	0.814804007545598	0.638815680633448	5	5	5	2	-0.656833304516068
Blood/Urine Markers → Microbiome (Linear)	clr	LBXNM	Blood Nitromethane (pg/mL)	RSV_genus13	Acidobacteria; unclassified	Acidobacteria	NA	-3.79814062350213e-06	5.7825031060209e-06	0.519165554034546	0.814804007545598	0.638815680633448	5	5	5	2	-0.656833304516068
Blood/Urine Markers → Microbiome (Linear)	clr	LBXNM	Blood Nitromethane (pg/mL)	RSV_genus1301	Spirochaetae; Turneriella	Spirochaetae	Turneriella	-3.79814062350213e-06	5.7825031060209e-06	0.519165554034546	0.814804007545598	0.638815680633448	5	5	5	2	-0.656833304516068
Blood/Urine Markers → Microbiome (Linear)	clr	LBXNM	Blood Nitromethane (pg/mL)	RSV_genus1315	Tenericutes; Anaeroplasma	Tenericutes	Anaeroplasma	-3.79814062350213e-06	5.7825031060209e-06	0.519165554034547	0.814804007545598	0.638815680633448	5	5	5	2	-0.656833304516066
Blood/Urine Markers → Microbiome (Linear)	clr	LBXNM	Blood Nitromethane (pg/mL)	RSV_genus1319	Tenericutes; Candidatus_Phytoplasma	Tenericutes	Candidatus_Phytoplasma	-3.79814062350213e-06	5.7825031060209e-06	0.519165554034546	0.814804007545598	0.638815680633448	5	5	5	2	-0.656833304516068
Blood/Urine Markers → Microbiome (Linear)	clr	LBXNM	Blood Nitromethane (pg/mL)	RSV_genus1327	Thermotogae; AUTHM297	Thermotogae	AUTHM297	-3.79814062350213e-06	5.7825031060209e-06	0.519165554034546	0.814804007545598	0.638815680633448	5	5	5	2	-0.656833304516068
Blood/Urine Markers → Microbiome (Linear)	clr	LBXNM	Blood Nitromethane (pg/mL)	RSV_genus1328	Thermotogae; Thermotoga	Thermotogae	Thermotoga	-3.79814062350213e-06	5.7825031060209e-06	0.519165554034546	0.814804007545598	0.638815680633448	5	5	5	2	-0.656833304516068
Blood/Urine Markers → Microbiome (Linear)	clr	LBXNM	Blood Nitromethane (pg/mL)	RSV_genus1334	Verrucomicrobia; Lentimonas	Verrucomicrobia	Lentimonas	-3.79814062350213e-06	5.7825031060209e-06	0.519165554034546	0.814804007545598	0.638815680633448	5	5	5	2	-0.656833304516068
Blood/Urine Markers → Microbiome (Linear)	clr	LBXNM	Blood Nitromethane (pg/mL)	RSV_genus1338	Verrucomicrobia; unclassified	Verrucomicrobia	NA	-3.79814062350213e-06	5.7825031060209e-06	0.519165554034546	0.814804007545598	0.638815680633448	5	5	5	2	-0.656833304516068
Blood/Urine Markers → Microbiome (Linear)	clr	LBXNM	Blood Nitromethane (pg/mL)	RSV_genus1339	Verrucomicrobia; unclassified	Verrucomicrobia	NA	-3.79814062350213e-06	5.7825031060209e-06	0.519165554034546	0.814804007545598	0.638815680633448	5	5	5	2	-0.656833304516068
Blood/Urine Markers → Microbiome (Linear)	clr	LBXNM	Blood Nitromethane (pg/mL)	RSV_genus1340	Verrucomicrobia; unclassified	Verrucomicrobia	NA	-3.79814062350213e-06	5.7825031060209e-06	0.519165554034546	0.814804007545598	0.638815680633448	5	5	5	2	-0.656833304516068
Blood/Urine Markers → Microbiome (Linear)	clr	LBXNM	Blood Nitromethane (pg/mL)	RSV_genus1341	Verrucomicrobia; Candidatus_Methylacidiphilum	Verrucomicrobia	Candidatus_Methylacidiphilum	-3.79814062350213e-06	5.7825031060209e-06	0.519165554034546	0.814804007545598	0.638815680633448	5	5	5	2	-0.656833304516068
Blood/Urine Markers → Microbiome (Linear)	clr	LBXNM	Blood Nitromethane (pg/mL)	RSV_genus1342	Verrucomicrobia; unclassified	Verrucomicrobia	NA	-3.79814062350213e-06	5.7825031060209e-06	0.519165554034546	0.814804007545598	0.638815680633448	5	5	5	2	-0.656833304516068
Blood/Urine Markers → Microbiome (Linear)	clr	LBXNM	Blood Nitromethane (pg/mL)	RSV_genus1348	Verrucomicrobia; Roseimicrobium	Verrucomicrobia	Roseimicrobium	-3.79814062350213e-06	5.7825031060209e-06	0.519165554034546	0.814804007545598	0.638815680633448	5	5	5	2	-0.656833304516068
Blood/Urine Markers → Microbiome (Linear)	clr	LBXNM	Blood Nitromethane (pg/mL)	RSV_genus1349	WCHB1-60; unclassified	WCHB1-60	NA	-3.79814062350213e-06	5.7825031060209e-06	0.519165554034546	0.814804007545598	0.638815680633448	5	5	5	2	-0.656833304516068
Blood/Urine Markers → Microbiome (Linear)	clr	LBXNM	Blood Nitromethane (pg/mL)	RSV_genus137	Actinobacteria; Zhihengliuella	Actinobacteria	Zhihengliuella	-3.79814062350213e-06	5.7825031060209e-06	0.519165554034546	0.814804007545598	0.638815680633448	5	5	5	2	-0.656833304516068
Blood/Urine Markers → Microbiome (Linear)	clr	LBXNM	Blood Nitromethane (pg/mL)	RSV_genus14	Acidobacteria; unclassified	Acidobacteria	NA	-3.79814062350213e-06	5.7825031060209e-06	0.519165554034546	0.814804007545598	0.638815680633448	5	5	5	2	-0.656833304516068
Blood/Urine Markers → Microbiome (Linear)	clr	LBXNM	Blood Nitromethane (pg/mL)	RSV_genus140	Actinobacteria; Isoptericola	Actinobacteria	Isoptericola	-3.79814062350213e-06	5.7825031060209e-06	0.519165554034546	0.814804007545598	0.638815680633448	5	5	5	2	-0.656833304516068
Blood/Urine Markers → Microbiome (Linear)	clr	LBXNM	Blood Nitromethane (pg/mL)	RSV_genus141	Actinobacteria; unclassified	Actinobacteria	NA	-3.79814062350213e-06	5.7825031060209e-06	0.519165554034546	0.814804007545598	0.638815680633448	5	5	5	2	-0.656833304516068
Blood/Urine Markers → Microbiome (Linear)	clr	LBXNM	Blood Nitromethane (pg/mL)	RSV_genus143	Actinobacteria; Rarobacter	Actinobacteria	Rarobacter	-3.79814062350213e-06	5.7825031060209e-06	0.519165554034546	0.814804007545598	0.638815680633448	5	5	5	2	-0.656833304516068
Blood/Urine Markers → Microbiome (Linear)	clr	LBXNM	Blood Nitromethane (pg/mL)	RSV_genus146	Actinobacteria; Asanoa	Actinobacteria	Asanoa	-3.79814062350213e-06	5.7825031060209e-06	0.519165554034546	0.814804007545598	0.638815680633448	5	5	5	2	-0.656833304516068
Blood/Urine Markers → Microbiome (Linear)	clr	LBXNM	Blood Nitromethane (pg/mL)	RSV_genus147	Actinobacteria; Catellatospora	Actinobacteria	Catellatospora	-3.79814062350213e-06	5.7825031060209e-06	0.519165554034546	0.814804007545598	0.638815680633448	5	5	5	2	-0.656833304516068
Blood/Urine Markers → Microbiome (Linear)	clr	LBXNM	Blood Nitromethane (pg/mL)	RSV_genus149	Actinobacteria; Dactylosporangium	Actinobacteria	Dactylosporangium	-3.79814062350213e-06	5.7825031060209e-06	0.519165554034546	0.814804007545598	0.638815680633448	5	5	5	2	-0.656833304516068
Blood/Urine Markers → Microbiome (Linear)	clr	LBXNM	Blood Nitromethane (pg/mL)	RSV_genus15	Acidobacteria; unclassified	Acidobacteria	NA	-3.79814062350213e-06	5.7825031060209e-06	0.519165554034547	0.814804007545598	0.638815680633448	5	5	5	2	-0.656833304516066
Blood/Urine Markers → Microbiome (Linear)	clr	LBXNM	Blood Nitromethane (pg/mL)	RSV_genus150	Actinobacteria; Longispora	Actinobacteria	Longispora	-3.79814062350213e-06	5.7825031060209e-06	0.519165554034546	0.814804007545598	0.638815680633448	5	5	5	2	-0.656833304516068
Blood/Urine Markers → Microbiome (Linear)	clr	LBXNM	Blood Nitromethane (pg/mL)	RSV_genus163	Actinobacteria; Mumia	Actinobacteria	Mumia	-3.79814062350213e-06	5.7825031060209e-06	0.519165554034547	0.814804007545598	0.638815680633448	5	5	5	2	-0.656833304516066
Blood/Urine Markers → Microbiome (Linear)	clr	LBXNM	Blood Nitromethane (pg/mL)	RSV_genus167	Actinobacteria; Microlunatus	Actinobacteria	Microlunatus	-3.79814062350213e-06	5.7825031060209e-06	0.519165554034547	0.814804007545598	0.638815680633448	5	5	5	2	-0.656833304516066
Blood/Urine Markers → Microbiome (Linear)	clr	LBXNM	Blood Nitromethane (pg/mL)	RSV_genus168	Actinobacteria; Micropruina	Actinobacteria	Micropruina	-3.79814062350213e-06	5.7825031060209e-06	0.519165554034547	0.814804007545598	0.638815680633448	5	5	5	2	-0.656833304516066
Blood/Urine Markers → Microbiome (Linear)	clr	LBXNM	Blood Nitromethane (pg/mL)	RSV_genus17	Acidobacteria; unclassified	Acidobacteria	NA	-3.79814062350213e-06	5.7825031060209e-06	0.519165554034547	0.814804007545598	0.638815680633448	5	5	5	2	-0.656833304516066
Blood/Urine Markers → Microbiome (Linear)	clr	LBXNM	Blood Nitromethane (pg/mL)	RSV_genus181	Actinobacteria; Sciscionella	Actinobacteria	Sciscionella	-3.79814062350213e-06	5.7825031060209e-06	0.519165554034547	0.814804007545598	0.638815680633448	5	5	5	2	-0.656833304516066
Blood/Urine Markers → Microbiome (Linear)	clr	LBXNM	Blood Nitromethane (pg/mL)	RSV_genus182	Actinobacteria; unclassified	Actinobacteria	NA	-3.79814062350213e-06	5.7825031060209e-06	0.519165554034547	0.814804007545598	0.638815680633448	5	5	5	2	-0.656833304516066
Blood/Urine Markers → Microbiome (Linear)	clr	LBXNM	Blood Nitromethane (pg/mL)	RSV_genus185	Actinobacteria; Streptacidiphilus	Actinobacteria	Streptacidiphilus	-3.79814062350213e-06	5.7825031060209e-06	0.519165554034547	0.814804007545598	0.638815680633448	5	5	5	2	-0.656833304516066
Blood/Urine Markers → Microbiome (Linear)	clr	LBXNM	Blood Nitromethane (pg/mL)	RSV_genus187	Actinobacteria; unclassified	Actinobacteria	NA	-3.79814062350213e-06	5.7825031060209e-06	0.519165554034547	0.814804007545598	0.638815680633448	5	5	5	2	-0.656833304516066
Blood/Urine Markers → Microbiome (Linear)	clr	LBXNM	Blood Nitromethane (pg/mL)	RSV_genus191	Actinobacteria; Actinomadura	Actinobacteria	Actinomadura	-3.79814062350213e-06	5.7825031060209e-06	0.519165554034547	0.814804007545598	0.638815680633448	5	5	5	2	-0.656833304516066
Blood/Urine Markers → Microbiome (Linear)	clr	LBXNM	Blood Nitromethane (pg/mL)	RSV_genus192	Actinobacteria; Adlercreutzia	Actinobacteria	Adlercreutzia	-3.79814062350213e-06	5.7825031060209e-06	0.519165554034546	0.814804007545598	0.638815680633448	5	5	5	2	-0.656833304516068
Blood/Urine Markers → Microbiome (Linear)	clr	LBXNM	Blood Nitromethane (pg/mL)	RSV_genus198	Actinobacteria; Enterorhabdus	Actinobacteria	Enterorhabdus	-3.79814062350213e-06	5.7825031060209e-06	0.519165554034546	0.814804007545598	0.638815680633448	5	5	5	2	-0.656833304516068
Blood/Urine Markers → Microbiome (Linear)	clr	LBXNM	Blood Nitromethane (pg/mL)	RSV_genus199	Actinobacteria; Gordonibacter	Actinobacteria	Gordonibacter	-3.79814062350213e-06	5.7825031060209e-06	0.519165554034546	0.814804007545598	0.638815680633448	5	5	5	2	-0.656833304516068
Blood/Urine Markers → Microbiome (Linear)	clr	LBXNM	Blood Nitromethane (pg/mL)	RSV_genus2	Acidobacteria; Candidatus_Koribacter	Acidobacteria	Candidatus_Koribacter	-3.79814062350213e-06	5.7825031060209e-06	0.519165554034546	0.814804007545598	0.638815680633448	5	5	5	2	-0.656833304516068
Blood/Urine Markers → Microbiome (Linear)	clr	LBXNM	Blood Nitromethane (pg/mL)	RSV_genus20	Acidobacteria; unclassified	Acidobacteria	NA	-3.79814062350213e-06	5.7825031060209e-06	0.519165554034546	0.814804007545598	0.638815680633448	5	5	5	2	-0.656833304516068
Blood/Urine Markers → Microbiome (Linear)	clr	LBXNM	Blood Nitromethane (pg/mL)	RSV_genus202	Actinobacteria; Parvibacter	Actinobacteria	Parvibacter	-3.79814062350213e-06	5.7825031060209e-06	0.519165554034546	0.814804007545598	0.638815680633448	5	5	5	2	-0.656833304516068
Blood/Urine Markers → Microbiome (Linear)	clr	LBXNM	Blood Nitromethane (pg/mL)	RSV_genus205	Actinobacteria; unclassified	Actinobacteria	NA	-3.79814062350213e-06	5.7825031060209e-06	0.519165554034546	0.814804007545598	0.638815680633448	5	5	5	2	-0.656833304516068
Blood/Urine Markers → Microbiome (Linear)	clr	LBXNM	Blood Nitromethane (pg/mL)	RSV_genus207	Actinobacteria; Euzebya	Actinobacteria	Euzebya	-3.79814062350213e-06	5.7825031060209e-06	0.519165554034546	0.814804007545598	0.638815680633448	5	5	5	2	-0.656833304516068
Blood/Urine Markers → Microbiome (Linear)	clr	LBXNM	Blood Nitromethane (pg/mL)	RSV_genus208	Actinobacteria; Nitriliruptor	Actinobacteria	Nitriliruptor	-3.79814062350213e-06	5.7825031060209e-06	0.519165554034546	0.814804007545598	0.638815680633448	5	5	5	2	-0.656833304516068
Blood/Urine Markers → Microbiome (Linear)	clr	LBXNM	Blood Nitromethane (pg/mL)	RSV_genus210	Actinobacteria; unclassified	Actinobacteria	NA	-3.79814062350213e-06	5.7825031060209e-06	0.519165554034546	0.814804007545598	0.638815680633448	5	5	5	2	-0.656833304516068
Blood/Urine Markers → Microbiome (Linear)	clr	LBXNM	Blood Nitromethane (pg/mL)	RSV_genus213	Actinobacteria; unclassified	Actinobacteria	NA	-3.79814062350213e-06	5.7825031060209e-06	0.519165554034546	0.814804007545598	0.638815680633448	5	5	5	2	-0.656833304516068
Blood/Urine Markers → Microbiome (Linear)	clr	LBXNM	Blood Nitromethane (pg/mL)	RSV_genus217	Actinobacteria; Conexibacter	Actinobacteria	Conexibacter	-3.79814062350213e-06	5.7825031060209e-06	0.519165554034546	0.814804007545598	0.638815680633448	5	5	5	2	-0.656833304516068
Blood/Urine Markers → Microbiome (Linear)	clr	LBXNM	Blood Nitromethane (pg/mL)	RSV_genus219	Actinobacteria; unclassified	Actinobacteria	NA	-3.79814062350213e-06	5.7825031060209e-06	0.519165554034546	0.814804007545598	0.638815680633448	5	5	5	2	-0.656833304516068
Blood/Urine Markers → Microbiome (Linear)	clr	LBXNM	Blood Nitromethane (pg/mL)	RSV_genus222	Actinobacteria; unclassified	Actinobacteria	NA	-3.79814062350213e-06	5.7825031060209e-06	0.519165554034546	0.814804007545598	0.638815680633448	5	5	5	2	-0.656833304516068
Blood/Urine Markers → Microbiome (Linear)	clr	LBXNM	Blood Nitromethane (pg/mL)	RSV_genus224	Actinobacteria; unclassified	Actinobacteria	NA	-3.79814062350213e-06	5.7825031060209e-06	0.519165554034546	0.814804007545598	0.638815680633448	5	5	5	2	-0.656833304516068
Blood/Urine Markers → Microbiome (Linear)	clr	LBXNM	Blood Nitromethane (pg/mL)	RSV_genus225	Actinobacteria; unclassified	Actinobacteria	NA	-3.79814062350213e-06	5.7825031060209e-06	0.519165554034547	0.814804007545598	0.638815680633448	5	5	5	2	-0.656833304516066
Blood/Urine Markers → Microbiome (Linear)	clr	LBXNM	Blood Nitromethane (pg/mL)	RSV_genus228	Atribacteria; Candidatus_Caldatribacterium	Atribacteria	Candidatus_Caldatribacterium	-3.79814062350213e-06	5.7825031060209e-06	0.519165554034547	0.814804007545598	0.638815680633448	5	5	5	2	-0.656833304516066
Blood/Urine Markers → Microbiome (Linear)	clr	LBXNM	Blood Nitromethane (pg/mL)	RSV_genus229	Bacteroidetes; unclassified	Bacteroidetes	NA	-3.79814062350213e-06	5.7825031060209e-06	0.519165554034547	0.814804007545598	0.638815680633448	5	5	5	2	-0.656833304516066
Blood/Urine Markers → Microbiome (Linear)	clr	LBXNM	Blood Nitromethane (pg/mL)	RSV_genus236	Bacteroidetes; unclassified	Bacteroidetes	NA	-3.79814062350213e-06	5.7825031060209e-06	0.519165554034546	0.814804007545598	0.638815680633448	5	5	5	2	-0.656833304516068
Blood/Urine Markers → Microbiome (Linear)	clr	LBXNM	Blood Nitromethane (pg/mL)	RSV_genus237	Bacteroidetes; unclassified	Bacteroidetes	NA	-3.79814062350213e-06	5.7825031060209e-06	0.519165554034546	0.814804007545598	0.638815680633448	5	5	5	2	-0.656833304516068
Blood/Urine Markers → Microbiome (Linear)	clr	LBXNM	Blood Nitromethane (pg/mL)	RSV_genus238	Bacteroidetes; unclassified	Bacteroidetes	NA	-3.79814062350213e-06	5.7825031060209e-06	0.519165554034546	0.814804007545598	0.638815680633448	5	5	5	2	-0.656833304516068
Blood/Urine Markers → Microbiome (Linear)	clr	LBXNM	Blood Nitromethane (pg/mL)	RSV_genus239	Bacteroidetes; unclassified	Bacteroidetes	NA	-3.79814062350213e-06	5.7825031060209e-06	0.519165554034546	0.814804007545598	0.638815680633448	5	5	5	2	-0.656833304516068
Blood/Urine Markers → Microbiome (Linear)	clr	LBXNM	Blood Nitromethane (pg/mL)	RSV_genus241	Bacteroidetes; unclassified	Bacteroidetes	NA	-3.79814062350213e-06	5.7825031060209e-06	0.519165554034546	0.814804007545598	0.638815680633448	5	5	5	2	-0.656833304516068
Blood/Urine Markers → Microbiome (Linear)	clr	LBXNM	Blood Nitromethane (pg/mL)	RSV_genus247	Bacteroidetes; Microbacter	Bacteroidetes	Microbacter	-3.79814062350213e-06	5.7825031060209e-06	0.519165554034546	0.814804007545598	0.638815680633448	5	5	5	2	-0.656833304516068
Blood/Urine Markers → Microbiome (Linear)	clr	LBXNM	Blood Nitromethane (pg/mL)	RSV_genus25	Acidobacteria; unclassified	Acidobacteria	NA	-3.79814062350213e-06	5.7825031060209e-06	0.519165554034546	0.814804007545598	0.638815680633448	5	5	5	2	-0.656833304516068
Blood/Urine Markers → Microbiome (Linear)	clr	LBXNM	Blood Nitromethane (pg/mL)	RSV_genus252	Bacteroidetes; Petrimonas	Bacteroidetes	Petrimonas	-3.79814062350213e-06	5.7825031060209e-06	0.519165554034546	0.814804007545598	0.638815680633448	5	5	5	2	-0.656833304516068
Blood/Urine Markers → Microbiome (Linear)	clr	LBXNM	Blood Nitromethane (pg/mL)	RSV_genus26	Acidobacteria; unclassified	Acidobacteria	NA	-3.79814062350213e-06	5.7825031060209e-06	0.519165554034546	0.814804007545598	0.638815680633448	5	5	5	2	-0.656833304516068
Blood/Urine Markers → Microbiome (Linear)	clr	LBXNM	Blood Nitromethane (pg/mL)	RSV_genus260	Bacteroidetes; Prevotella_1	Bacteroidetes	Prevotella_1	-3.79814062350213e-06	5.7825031060209e-06	0.519165554034546	0.814804007545598	0.638815680633448	5	5	5	2	-0.656833304516068
Blood/Urine Markers → Microbiome (Linear)	clr	LBXNM	Blood Nitromethane (pg/mL)	RSV_genus269	Bacteroidetes; Prevotellaceae_UCG-004	Bacteroidetes	Prevotellaceae_UCG-004	-3.79814062350213e-06	5.7825031060209e-06	0.519165554034546	0.814804007545598	0.638815680633448	5	5	5	2	-0.656833304516068
Blood/Urine Markers → Microbiome (Linear)	clr	LBXNM	Blood Nitromethane (pg/mL)	RSV_genus275	Bacteroidetes; dgA-11_gut_group	Bacteroidetes	dgA-11_gut_group	-3.79814062350213e-06	5.7825031060209e-06	0.519165554034546	0.814804007545598	0.638815680633448	5	5	5	2	-0.656833304516068
Blood/Urine Markers → Microbiome (Linear)	clr	LBXNM	Blood Nitromethane (pg/mL)	RSV_genus276	Bacteroidetes; vadinBC27_wastewater-sludge_group	Bacteroidetes	vadinBC27_wastewater-sludge_group	-3.79814062350213e-06	5.7825031060209e-06	0.519165554034546	0.814804007545598	0.638815680633448	5	5	5	2	-0.656833304516068
Blood/Urine Markers → Microbiome (Linear)	clr	LBXNM	Blood Nitromethane (pg/mL)	RSV_genus278	Bacteroidetes; unclassified	Bacteroidetes	NA	-3.79814062350213e-06	5.7825031060209e-06	0.519165554034547	0.814804007545598	0.638815680633448	5	5	5	2	-0.656833304516066
Blood/Urine Markers → Microbiome (Linear)	clr	LBXNM	Blood Nitromethane (pg/mL)	RSV_genus279	Bacteroidetes; unclassified	Bacteroidetes	NA	-3.79814062350213e-06	5.7825031060209e-06	0.519165554034547	0.814804007545598	0.638815680633448	5	5	5	2	-0.656833304516066
Blood/Urine Markers → Microbiome (Linear)	clr	LBXNM	Blood Nitromethane (pg/mL)	RSV_genus281	Bacteroidetes; Algoriphagus	Bacteroidetes	Algoriphagus	-3.79814062350213e-06	5.7825031060209e-06	0.519165554034547	0.814804007545598	0.638815680633448	5	5	5	2	-0.656833304516066
Blood/Urine Markers → Microbiome (Linear)	clr	LBXNM	Blood Nitromethane (pg/mL)	RSV_genus283	Bacteroidetes; Adhaeribacter	Bacteroidetes	Adhaeribacter	-3.79814062350213e-06	5.7825031060209e-06	0.519165554034547	0.814804007545598	0.638815680633448	5	5	5	2	-0.656833304516066
Blood/Urine Markers → Microbiome (Linear)	clr	LBXNM	Blood Nitromethane (pg/mL)	RSV_genus284	Bacteroidetes; Arcicella	Bacteroidetes	Arcicella	-3.79814062350213e-06	5.7825031060209e-06	0.519165554034547	0.814804007545598	0.638815680633448	5	5	5	2	-0.656833304516066
Blood/Urine Markers → Microbiome (Linear)	clr	LBXNM	Blood Nitromethane (pg/mL)	RSV_genus285	Bacteroidetes; Chryseolinea	Bacteroidetes	Chryseolinea	-3.79814062350213e-06	5.7825031060209e-06	0.519165554034547	0.814804007545598	0.638815680633448	5	5	5	2	-0.656833304516066
Blood/Urine Markers → Microbiome (Linear)	clr	LBXNM	Blood Nitromethane (pg/mL)	RSV_genus286	Bacteroidetes; Cytophaga	Bacteroidetes	Cytophaga	-3.79814062350213e-06	5.7825031060209e-06	0.519165554034546	0.814804007545598	0.638815680633448	5	5	5	2	-0.656833304516068
Blood/Urine Markers → Microbiome (Linear)	clr	LBXNM	Blood Nitromethane (pg/mL)	RSV_genus290	Bacteroidetes; Flectobacillus	Bacteroidetes	Flectobacillus	-3.79814062350213e-06	5.7825031060209e-06	0.519165554034547	0.814804007545598	0.638815680633448	5	5	5	2	-0.656833304516066
Blood/Urine Markers → Microbiome (Linear)	clr	LBXNM	Blood Nitromethane (pg/mL)	RSV_genus291	Bacteroidetes; Flexibacter	Bacteroidetes	Flexibacter	-3.79814062350213e-06	5.7825031060209e-06	0.519165554034547	0.814804007545598	0.638815680633448	5	5	5	2	-0.656833304516066
Blood/Urine Markers → Microbiome (Linear)	clr	LBXNM	Blood Nitromethane (pg/mL)	RSV_genus295	Bacteroidetes; Nibribacter	Bacteroidetes	Nibribacter	-3.79814062350213e-06	5.7825031060209e-06	0.519165554034547	0.814804007545598	0.638815680633448	5	5	5	2	-0.656833304516066
Blood/Urine Markers → Microbiome (Linear)	clr	LBXNM	Blood Nitromethane (pg/mL)	RSV_genus299	Bacteroidetes; Rhodocytophaga	Bacteroidetes	Rhodocytophaga	-3.79814062350213e-06	5.7825031060209e-06	0.519165554034546	0.814804007545598	0.638815680633448	5	5	5	2	-0.656833304516068
Blood/Urine Markers → Microbiome (Linear)	clr	LBXNM	Blood Nitromethane (pg/mL)	RSV_genus30	Actinobacteria; Candidatus_Microthrix	Actinobacteria	Candidatus_Microthrix	-3.79814062350213e-06	5.7825031060209e-06	0.519165554034546	0.814804007545598	0.638815680633448	5	5	5	2	-0.656833304516068
Blood/Urine Markers → Microbiome (Linear)	clr	LBXNM	Blood Nitromethane (pg/mL)	RSV_genus302	Bacteroidetes; Siphonobacter	Bacteroidetes	Siphonobacter	-3.79814062350213e-06	5.7825031060209e-06	0.519165554034546	0.814804007545598	0.638815680633448	5	5	5	2	-0.656833304516068
Blood/Urine Markers → Microbiome (Linear)	clr	LBXNM	Blood Nitromethane (pg/mL)	RSV_genus306	Bacteroidetes; Nafulsella	Bacteroidetes	Nafulsella	-3.79814062350213e-06	5.7825031060209e-06	0.519165554034546	0.814804007545598	0.638815680633448	5	5	5	2	-0.656833304516068
Blood/Urine Markers → Microbiome (Linear)	clr	LBXNM	Blood Nitromethane (pg/mL)	RSV_genus309	Bacteroidetes; unclassified	Bacteroidetes	NA	-3.79814062350213e-06	5.7825031060209e-06	0.519165554034546	0.814804007545598	0.638815680633448	5	5	5	2	-0.656833304516068
Blood/Urine Markers → Microbiome (Linear)	clr	LBXNM	Blood Nitromethane (pg/mL)	RSV_genus315	Bacteroidetes; Lishizhenia	Bacteroidetes	Lishizhenia	-3.79814062350213e-06	5.7825031060209e-06	0.519165554034547	0.814804007545598	0.638815680633448	5	5	5	2	-0.656833304516066
Blood/Urine Markers → Microbiome (Linear)	clr	LBXNM	Blood Nitromethane (pg/mL)	RSV_genus317	Bacteroidetes; Aquimarina	Bacteroidetes	Aquimarina	-3.79814062350213e-06	5.7825031060209e-06	0.519165554034547	0.814804007545598	0.638815680633448	5	5	5	2	-0.656833304516066
Blood/Urine Markers → Microbiome (Linear)	clr	LBXNM	Blood Nitromethane (pg/mL)	RSV_genus321	Bacteroidetes; Citreitalea	Bacteroidetes	Citreitalea	-3.79814062350213e-06	5.7825031060209e-06	0.519165554034547	0.814804007545598	0.638815680633448	5	5	5	2	-0.656833304516066
Blood/Urine Markers → Microbiome (Linear)	clr	LBXNM	Blood Nitromethane (pg/mL)	RSV_genus323	Bacteroidetes; Elizabethkingia	Bacteroidetes	Elizabethkingia	-3.79814062350213e-06	5.7825031060209e-06	0.519165554034547	0.814804007545598	0.638815680633448	5	5	5	2	-0.656833304516066
Blood/Urine Markers → Microbiome (Linear)	clr	LBXNM	Blood Nitromethane (pg/mL)	RSV_genus325	Bacteroidetes; Epilithonimonas	Bacteroidetes	Epilithonimonas	-3.79814062350213e-06	5.7825031060209e-06	0.519165554034547	0.814804007545598	0.638815680633448	5	5	5	2	-0.656833304516066
Blood/Urine Markers → Microbiome (Linear)	clr	LBXNM	Blood Nitromethane (pg/mL)	RSV_genus327	Bacteroidetes; Gillisia	Bacteroidetes	Gillisia	-3.79814062350213e-06	5.7825031060209e-06	0.519165554034547	0.814804007545598	0.638815680633448	5	5	5	2	-0.656833304516066
Blood/Urine Markers → Microbiome (Linear)	clr	LBXNM	Blood Nitromethane (pg/mL)	RSV_genus328	Bacteroidetes; Gramella	Bacteroidetes	Gramella	-3.79814062350213e-06	5.7825031060209e-06	0.519165554034547	0.814804007545598	0.638815680633448	5	5	5	2	-0.656833304516066
Blood/Urine Markers → Microbiome (Linear)	clr	LBXNM	Blood Nitromethane (pg/mL)	RSV_genus329	Bacteroidetes; Imtechella	Bacteroidetes	Imtechella	-3.79814062350213e-06	5.7825031060209e-06	0.519165554034547	0.814804007545598	0.638815680633448	5	5	5	2	-0.656833304516066
Blood/Urine Markers → Microbiome (Linear)	clr	LBXNM	Blood Nitromethane (pg/mL)	RSV_genus331	Bacteroidetes; Myroides	Bacteroidetes	Myroides	-3.79814062350213e-06	5.7825031060209e-06	0.519165554034546	0.814804007545598	0.638815680633448	5	5	5	2	-0.656833304516068
Blood/Urine Markers → Microbiome (Linear)	clr	LBXNM	Blood Nitromethane (pg/mL)	RSV_genus335	Bacteroidetes; Salinimicrobium	Bacteroidetes	Salinimicrobium	-3.79814062350213e-06	5.7825031060209e-06	0.519165554034546	0.814804007545598	0.638815680633448	5	5	5	2	-0.656833304516068
Blood/Urine Markers → Microbiome (Linear)	clr	LBXNM	Blood Nitromethane (pg/mL)	RSV_genus337	Bacteroidetes; Subsaxibacter	Bacteroidetes	Subsaxibacter	-3.79814062350213e-06	5.7825031060209e-06	0.519165554034546	0.814804007545598	0.638815680633448	5	5	5	2	-0.656833304516068
Blood/Urine Markers → Microbiome (Linear)	clr	LBXNM	Blood Nitromethane (pg/mL)	RSV_genus363	Bacteroidetes; Lewinella	Bacteroidetes	Lewinella	-3.79814062350213e-06	5.7825031060209e-06	0.519165554034546	0.814804007545598	0.638815680633448	5	5	5	2	-0.656833304516068
Blood/Urine Markers → Microbiome (Linear)	clr	LBXNM	Blood Nitromethane (pg/mL)	RSV_genus365	Bacteroidetes; Phaeodactylibacter	Bacteroidetes	Phaeodactylibacter	-3.79814062350213e-06	5.7825031060209e-06	0.519165554034546	0.814804007545598	0.638815680633448	5	5	5	2	-0.656833304516068
Blood/Urine Markers → Microbiome (Linear)	clr	LBXNM	Blood Nitromethane (pg/mL)	RSV_genus378	Candidate_division_OP3; unclassified	Candidate_division_OP3	NA	-3.79814062350213e-06	5.7825031060209e-06	0.519165554034547	0.814804007545598	0.638815680633448	5	5	5	2	-0.656833304516066
Blood/Urine Markers → Microbiome (Linear)	clr	LBXNM	Blood Nitromethane (pg/mL)	RSV_genus381	Chlamydiae; Criblamydia	Chlamydiae	Criblamydia	-3.79814062350213e-06	5.7825031060209e-06	0.519165554034547	0.814804007545598	0.638815680633448	5	5	5	2	-0.656833304516066
Blood/Urine Markers → Microbiome (Linear)	clr	LBXNM	Blood Nitromethane (pg/mL)	RSV_genus387	Chlamydiae; unclassified	Chlamydiae	NA	-3.79814062350213e-06	5.7825031060209e-06	0.519165554034547	0.814804007545598	0.638815680633448	5	5	5	2	-0.656833304516066
Blood/Urine Markers → Microbiome (Linear)	clr	LBXNM	Blood Nitromethane (pg/mL)	RSV_genus391	Chlorobi; unclassified	Chlorobi	NA	-3.79814062350213e-06	5.7825031060209e-06	0.519165554034547	0.814804007545598	0.638815680633448	5	5	5	2	-0.656833304516066
Blood/Urine Markers → Microbiome (Linear)	clr	LBXNM	Blood Nitromethane (pg/mL)	RSV_genus392	Chlorobi; unclassified	Chlorobi	NA	-3.79814062350213e-06	5.7825031060209e-06	0.519165554034547	0.814804007545598	0.638815680633448	5	5	5	2	-0.656833304516066
Blood/Urine Markers → Microbiome (Linear)	clr	LBXNM	Blood Nitromethane (pg/mL)	RSV_genus394	Chloroflexi; Anaerolinea	Chloroflexi	Anaerolinea	-3.79814062350213e-06	5.7825031060209e-06	0.519165554034547	0.814804007545598	0.638815680633448	5	5	5	2	-0.656833304516066
Blood/Urine Markers → Microbiome (Linear)	clr	LBXNM	Blood Nitromethane (pg/mL)	RSV_genus397	Chloroflexi; Pelolinea	Chloroflexi	Pelolinea	-3.79814062350213e-06	5.7825031060209e-06	0.519165554034547	0.814804007545598	0.638815680633448	5	5	5	2	-0.656833304516066
Blood/Urine Markers → Microbiome (Linear)	clr	LBXNM	Blood Nitromethane (pg/mL)	RSV_genus399	Chloroflexi; unclassified	Chloroflexi	NA	-3.79814062350213e-06	5.7825031060209e-06	0.519165554034547	0.814804007545598	0.638815680633448	5	5	5	2	-0.656833304516066
Blood/Urine Markers → Microbiome (Linear)	clr	LBXNM	Blood Nitromethane (pg/mL)	RSV_genus4	Acidobacteria; unclassified	Acidobacteria	NA	-3.79814062350213e-06	5.7825031060209e-06	0.519165554034546	0.814804007545598	0.638815680633448	5	5	5	2	-0.656833304516068
Blood/Urine Markers → Microbiome (Linear)	clr	LBXNM	Blood Nitromethane (pg/mL)	RSV_genus401	Chloroflexi; Candidatus_Chloroploca	Chloroflexi	Candidatus_Chloroploca	-3.79814062350213e-06	5.7825031060209e-06	0.519165554034547	0.814804007545598	0.638815680633448	5	5	5	2	-0.656833304516066
Blood/Urine Markers → Microbiome (Linear)	clr	LBXNM	Blood Nitromethane (pg/mL)	RSV_genus402	Chloroflexi; Chloronema	Chloroflexi	Chloronema	-3.79814062350213e-06	5.7825031060209e-06	0.519165554034547	0.814804007545598	0.638815680633448	5	5	5	2	-0.656833304516066
Blood/Urine Markers → Microbiome (Linear)	clr	LBXNM	Blood Nitromethane (pg/mL)	RSV_genus403	Chloroflexi; unclassified	Chloroflexi	NA	-3.79814062350213e-06	5.7825031060209e-06	0.519165554034547	0.814804007545598	0.638815680633448	5	5	5	2	-0.656833304516066
Blood/Urine Markers → Microbiome (Linear)	clr	LBXNM	Blood Nitromethane (pg/mL)	RSV_genus406	Chloroflexi; unclassified	Chloroflexi	NA	-3.79814062350213e-06	5.7825031060209e-06	0.519165554034547	0.814804007545598	0.638815680633448	5	5	5	2	-0.656833304516066
Blood/Urine Markers → Microbiome (Linear)	clr	LBXNM	Blood Nitromethane (pg/mL)	RSV_genus408	Chloroflexi; unclassified	Chloroflexi	NA	-3.79814062350213e-06	5.7825031060209e-06	0.519165554034547	0.814804007545598	0.638815680633448	5	5	5	2	-0.656833304516066
Blood/Urine Markers → Microbiome (Linear)	clr	LBXNM	Blood Nitromethane (pg/mL)	RSV_genus412	Chloroflexi; unclassified	Chloroflexi	NA	-3.79814062350213e-06	5.7825031060209e-06	0.519165554034547	0.814804007545598	0.638815680633448	5	5	5	2	-0.656833304516066
Blood/Urine Markers → Microbiome (Linear)	clr	LBXNM	Blood Nitromethane (pg/mL)	RSV_genus414	Chloroflexi; unclassified	Chloroflexi	NA	-3.79814062350213e-06	5.7825031060209e-06	0.519165554034547	0.814804007545598	0.638815680633448	5	5	5	2	-0.656833304516066
Blood/Urine Markers → Microbiome (Linear)	clr	LBXNM	Blood Nitromethane (pg/mL)	RSV_genus416	Chloroflexi; unclassified	Chloroflexi	NA	-3.79814062350213e-06	5.7825031060209e-06	0.519165554034547	0.814804007545598	0.638815680633448	5	5	5	2	-0.656833304516066
Blood/Urine Markers → Microbiome (Linear)	clr	LBXNM	Blood Nitromethane (pg/mL)	RSV_genus42	Actinobacteria; Actinopolyspora	Actinobacteria	Actinopolyspora	-3.79814062350213e-06	5.7825031060209e-06	0.519165554034547	0.814804007545598	0.638815680633448	5	5	5	2	-0.656833304516066
Blood/Urine Markers → Microbiome (Linear)	clr	LBXNM	Blood Nitromethane (pg/mL)	RSV_genus421	Cloacimonetes; unclassified	Cloacimonetes	NA	-3.79814062350213e-06	5.7825031060209e-06	0.519165554034547	0.814804007545598	0.638815680633448	5	5	5	2	-0.656833304516066
Blood/Urine Markers → Microbiome (Linear)	clr	LBXNM	Blood Nitromethane (pg/mL)	RSV_genus424	Cyanobacteria; Cyanobium	Cyanobacteria	Cyanobium	-3.79814062350213e-06	5.7825031060209e-06	0.519165554034547	0.814804007545598	0.638815680633448	5	5	5	2	-0.656833304516066
Blood/Urine Markers → Microbiome (Linear)	clr	LBXNM	Blood Nitromethane (pg/mL)	RSV_genus425	Cyanobacteria; Merismopedia	Cyanobacteria	Merismopedia	-3.79814062350213e-06	5.7825031060209e-06	0.519165554034547	0.814804007545598	0.638815680633448	5	5	5	2	-0.656833304516066
Blood/Urine Markers → Microbiome (Linear)	clr	LBXNM	Blood Nitromethane (pg/mL)	RSV_genus426	Cyanobacteria; Microcystis	Cyanobacteria	Microcystis	-3.79814062350213e-06	5.7825031060209e-06	0.519165554034547	0.814804007545598	0.638815680633448	5	5	5	2	-0.656833304516066
Blood/Urine Markers → Microbiome (Linear)	clr	LBXNM	Blood Nitromethane (pg/mL)	RSV_genus428	Cyanobacteria; Synechococcus	Cyanobacteria	Synechococcus	-3.79814062350213e-06	5.7825031060209e-06	0.519165554034547	0.814804007545598	0.638815680633448	5	5	5	2	-0.656833304516066
Blood/Urine Markers → Microbiome (Linear)	clr	LBXNM	Blood Nitromethane (pg/mL)	RSV_genus431	Cyanobacteria; Aerosakkonema	Cyanobacteria	Aerosakkonema	-3.79814062350213e-06	5.7825031060209e-06	0.519165554034547	0.814804007545598	0.638815680633448	5	5	5	2	-0.656833304516066
Blood/Urine Markers → Microbiome (Linear)	clr	LBXNM	Blood Nitromethane (pg/mL)	RSV_genus433	Cyanobacteria; Microcoleus	Cyanobacteria	Microcoleus	-3.79814062350213e-06	5.7825031060209e-06	0.519165554034547	0.814804007545598	0.638815680633448	5	5	5	2	-0.656833304516066
Blood/Urine Markers → Microbiome (Linear)	clr	LBXNM	Blood Nitromethane (pg/mL)	RSV_genus435	Cyanobacteria; Oscillatoria	Cyanobacteria	Oscillatoria	-3.79814062350213e-06	5.7825031060209e-06	0.519165554034547	0.814804007545598	0.638815680633448	5	5	5	2	-0.656833304516066
Blood/Urine Markers → Microbiome (Linear)	clr	LBXNM	Blood Nitromethane (pg/mL)	RSV_genus436	Cyanobacteria; Pseudanabaena	Cyanobacteria	Pseudanabaena	-3.79814062350213e-06	5.7825031060209e-06	0.519165554034547	0.814804007545598	0.638815680633448	5	5	5	2	-0.656833304516066
Blood/Urine Markers → Microbiome (Linear)	clr	LBXNM	Blood Nitromethane (pg/mL)	RSV_genus437	Cyanobacteria; Spirulina	Cyanobacteria	Spirulina	-3.79814062350213e-06	5.7825031060209e-06	0.519165554034547	0.814804007545598	0.638815680633448	5	5	5	2	-0.656833304516066
Blood/Urine Markers → Microbiome (Linear)	clr	LBXNM	Blood Nitromethane (pg/mL)	RSV_genus447	Deinococcus-Thermus; unclassified	Deinococcus-Thermus	NA	-3.79814062350213e-06	5.7825031060209e-06	0.519165554034547	0.814804007545598	0.638815680633448	5	5	5	2	-0.656833304516066
Blood/Urine Markers → Microbiome (Linear)	clr	LBXNM	Blood Nitromethane (pg/mL)	RSV_genus448	Deinococcus-Thermus; Truepera	Deinococcus-Thermus	Truepera	-3.79814062350213e-06	5.7825031060209e-06	0.519165554034547	0.814804007545598	0.638815680633448	5	5	5	2	-0.656833304516066
Blood/Urine Markers → Microbiome (Linear)	clr	LBXNM	Blood Nitromethane (pg/mL)	RSV_genus451	Elusimicrobia; Elusimicrobium	Elusimicrobia	Elusimicrobium	-3.79814062350213e-06	5.7825031060209e-06	0.519165554034547	0.814804007545598	0.638815680633448	5	5	5	2	-0.656833304516066
Blood/Urine Markers → Microbiome (Linear)	clr	LBXNM	Blood Nitromethane (pg/mL)	RSV_genus452	Elusimicrobia; unclassified	Elusimicrobia	NA	-3.79814062350213e-06	5.7825031060209e-06	0.519165554034547	0.814804007545598	0.638815680633448	5	5	5	2	-0.656833304516066
Blood/Urine Markers → Microbiome (Linear)	clr	LBXNM	Blood Nitromethane (pg/mL)	RSV_genus454	Elusimicrobia; unclassified	Elusimicrobia	NA	-3.79814062350213e-06	5.7825031060209e-06	0.519165554034547	0.814804007545598	0.638815680633448	5	5	5	2	-0.656833304516066
Blood/Urine Markers → Microbiome (Linear)	clr	LBXNM	Blood Nitromethane (pg/mL)	RSV_genus457	Fibrobacteres; unclassified	Fibrobacteres	NA	-3.79814062350213e-06	5.7825031060209e-06	0.519165554034547	0.814804007545598	0.638815680633448	5	5	5	2	-0.656833304516066
Blood/Urine Markers → Microbiome (Linear)	clr	LBXNM	Blood Nitromethane (pg/mL)	RSV_genus461	Firmicutes; Aeribacillus	Firmicutes	Aeribacillus	-3.79814062350213e-06	5.7825031060209e-06	0.519165554034546	0.814804007545598	0.638815680633448	5	5	5	2	-0.656833304516068
Blood/Urine Markers → Microbiome (Linear)	clr	LBXNM	Blood Nitromethane (pg/mL)	RSV_genus467	Firmicutes; Marinococcus	Firmicutes	Marinococcus	-3.79814062350213e-06	5.7825031060209e-06	0.519165554034546	0.814804007545598	0.638815680633448	5	5	5	2	-0.656833304516068
Blood/Urine Markers → Microbiome (Linear)	clr	LBXNM	Blood Nitromethane (pg/mL)	RSV_genus470	Firmicutes; Paraliobacillus	Firmicutes	Paraliobacillus	-3.79814062350213e-06	5.7825031060209e-06	0.519165554034546	0.814804007545598	0.638815680633448	5	5	5	2	-0.656833304516068
Blood/Urine Markers → Microbiome (Linear)	clr	LBXNM	Blood Nitromethane (pg/mL)	RSV_genus471	Firmicutes; Paucisalibacillus	Firmicutes	Paucisalibacillus	-3.79814062350213e-06	5.7825031060209e-06	0.519165554034547	0.814804007545598	0.638815680633448	5	5	5	2	-0.656833304516066
Blood/Urine Markers → Microbiome (Linear)	clr	LBXNM	Blood Nitromethane (pg/mL)	RSV_genus472	Firmicutes; Terribacillus	Firmicutes	Terribacillus	-3.79814062350213e-06	5.7825031060209e-06	0.519165554034547	0.814804007545598	0.638815680633448	5	5	5	2	-0.656833304516066
Blood/Urine Markers → Microbiome (Linear)	clr	LBXNM	Blood Nitromethane (pg/mL)	RSV_genus486	Firmicutes; Psychrobacillus	Firmicutes	Psychrobacillus	-3.79814062350213e-06	5.7825031060209e-06	0.519165554034547	0.814804007545598	0.638815680633448	5	5	5	2	-0.656833304516066
Blood/Urine Markers → Microbiome (Linear)	clr	LBXNM	Blood Nitromethane (pg/mL)	RSV_genus489	Firmicutes; Aliicoccus	Firmicutes	Aliicoccus	-3.79814062350213e-06	5.7825031060209e-06	0.519165554034546	0.814804007545598	0.638815680633448	5	5	5	2	-0.656833304516068
Blood/Urine Markers → Microbiome (Linear)	clr	LBXNM	Blood Nitromethane (pg/mL)	RSV_genus491	Firmicutes; Macrococcus	Firmicutes	Macrococcus	-3.79814062350213e-06	5.7825031060209e-06	0.519165554034546	0.814804007545598	0.638815680633448	5	5	5	2	-0.656833304516068
Blood/Urine Markers → Microbiome (Linear)	clr	LBXNM	Blood Nitromethane (pg/mL)	RSV_genus495	Firmicutes; Kroppenstedtia	Firmicutes	Kroppenstedtia	-3.79814062350213e-06	5.7825031060209e-06	0.519165554034546	0.814804007545598	0.638815680633448	5	5	5	2	-0.656833304516068
Blood/Urine Markers → Microbiome (Linear)	clr	LBXNM	Blood Nitromethane (pg/mL)	RSV_genus498	Firmicutes; Thermoactinomyces	Firmicutes	Thermoactinomyces	-3.79814062350213e-06	5.7825031060209e-06	0.519165554034547	0.814804007545598	0.638815680633448	5	5	5	2	-0.656833304516066
Blood/Urine Markers → Microbiome (Linear)	clr	LBXNM	Blood Nitromethane (pg/mL)	RSV_genus5	Acidobacteria; unclassified	Acidobacteria	NA	-3.79814062350213e-06	5.7825031060209e-06	0.519165554034547	0.814804007545598	0.638815680633448	5	5	5	2	-0.656833304516066
Blood/Urine Markers → Microbiome (Linear)	clr	LBXNM	Blood Nitromethane (pg/mL)	RSV_genus50	Actinobacteria; Pseudoscardovia	Actinobacteria	Pseudoscardovia	-3.79814062350213e-06	5.7825031060209e-06	0.519165554034546	0.814804007545598	0.638815680633448	5	5	5	2	-0.656833304516068
Blood/Urine Markers → Microbiome (Linear)	clr	LBXNM	Blood Nitromethane (pg/mL)	RSV_genus501	Firmicutes; Eremococcus	Firmicutes	Eremococcus	-3.79814062350213e-06	5.7825031060209e-06	0.519165554034546	0.814804007545598	0.638815680633448	5	5	5	2	-0.656833304516068
Blood/Urine Markers → Microbiome (Linear)	clr	LBXNM	Blood Nitromethane (pg/mL)	RSV_genus503	Firmicutes; Globicatella	Firmicutes	Globicatella	-3.79814062350213e-06	5.7825031060209e-06	0.519165554034546	0.814804007545598	0.638815680633448	5	5	5	2	-0.656833304516068
Blood/Urine Markers → Microbiome (Linear)	clr	LBXNM	Blood Nitromethane (pg/mL)	RSV_genus504	Firmicutes; Ignavigranum	Firmicutes	Ignavigranum	-3.79814062350213e-06	5.7825031060209e-06	0.519165554034546	0.814804007545598	0.638815680633448	5	5	5	2	-0.656833304516068
Blood/Urine Markers → Microbiome (Linear)	clr	LBXNM	Blood Nitromethane (pg/mL)	RSV_genus506	Firmicutes; Alkalibacterium	Firmicutes	Alkalibacterium	-3.79814062350213e-06	5.7825031060209e-06	0.519165554034546	0.814804007545598	0.638815680633448	5	5	5	2	-0.656833304516068
Blood/Urine Markers → Microbiome (Linear)	clr	LBXNM	Blood Nitromethane (pg/mL)	RSV_genus516	Firmicutes; Enterococcus	Firmicutes	Enterococcus	-3.79814062350213e-06	5.7825031060209e-06	0.519165554034547	0.814804007545598	0.638815680633448	5	5	5	2	-0.656833304516066
Blood/Urine Markers → Microbiome (Linear)	clr	LBXNM	Blood Nitromethane (pg/mL)	RSV_genus526	Firmicutes; unclassified	Firmicutes	NA	-8.57381042571768e-06	1.30862668450528e-05	0.520208622557023	0.814804007545598	0.638815680633448	5	5	5	2	-0.655176187925508
Blood/Urine Markers → Microbiome (Linear)	clr	LBXNM	Blood Nitromethane (pg/mL)	RSV_genus532	Firmicutes; unclassified	Firmicutes	NA	-3.79814062350213e-06	5.7825031060209e-06	0.519165554034546	0.814804007545598	0.638815680633448	5	5	5	2	-0.656833304516068
Blood/Urine Markers → Microbiome (Linear)	clr	LBXNM	Blood Nitromethane (pg/mL)	RSV_genus541	Firmicutes; Clostridium_sensu_stricto_13	Firmicutes	Clostridium_sensu_stricto_13	-3.79814062350213e-06	5.7825031060209e-06	0.519165554034547	0.814804007545598	0.638815680633448	5	5	5	2	-0.656833304516066
Blood/Urine Markers → Microbiome (Linear)	clr	LBXNM	Blood Nitromethane (pg/mL)	RSV_genus544	Firmicutes; Clostridium_sensu_stricto_3	Firmicutes	Clostridium_sensu_stricto_3	-3.79814062350213e-06	5.7825031060209e-06	0.519165554034546	0.814804007545598	0.638815680633448	5	5	5	2	-0.656833304516068
Blood/Urine Markers → Microbiome (Linear)	clr	LBXNM	Blood Nitromethane (pg/mL)	RSV_genus545	Firmicutes; Clostridium_sensu_stricto_5	Firmicutes	Clostridium_sensu_stricto_5	-3.79814062350213e-06	5.7825031060209e-06	0.519165554034546	0.814804007545598	0.638815680633448	5	5	5	2	-0.656833304516068
Blood/Urine Markers → Microbiome (Linear)	clr	LBXNM	Blood Nitromethane (pg/mL)	RSV_genus548	Firmicutes; Fonticella	Firmicutes	Fonticella	-3.79814062350213e-06	5.7825031060209e-06	0.519165554034546	0.814804007545598	0.638815680633448	5	5	5	2	-0.656833304516068
Blood/Urine Markers → Microbiome (Linear)	clr	LBXNM	Blood Nitromethane (pg/mL)	RSV_genus550	Firmicutes; Oxobacter	Firmicutes	Oxobacter	-3.79814062350213e-06	5.7825031060209e-06	0.519165554034547	0.814804007545598	0.638815680633448	5	5	5	2	-0.656833304516066
Blood/Urine Markers → Microbiome (Linear)	clr	LBXNM	Blood Nitromethane (pg/mL)	RSV_genus553	Firmicutes; Thermobrachium	Firmicutes	Thermobrachium	-3.79814062350213e-06	5.7825031060209e-06	0.519165554034546	0.814804007545598	0.638815680633448	5	5	5	2	-0.656833304516068
Blood/Urine Markers → Microbiome (Linear)	clr	LBXNM	Blood Nitromethane (pg/mL)	RSV_genus556	Firmicutes; Acetobacterium	Firmicutes	Acetobacterium	-3.79814062350213e-06	5.7825031060209e-06	0.519165554034546	0.814804007545598	0.638815680633448	5	5	5	2	-0.656833304516068
Blood/Urine Markers → Microbiome (Linear)	clr	LBXNM	Blood Nitromethane (pg/mL)	RSV_genus564	Firmicutes; Gallicola	Firmicutes	Gallicola	-3.79814062350213e-06	5.7825031060209e-06	0.519165554034547	0.814804007545598	0.638815680633448	5	5	5	2	-0.656833304516066
Blood/Urine Markers → Microbiome (Linear)	clr	LBXNM	Blood Nitromethane (pg/mL)	RSV_genus572	Firmicutes; Tissierella	Firmicutes	Tissierella	-3.79814062350213e-06	5.7825031060209e-06	0.519165554034547	0.814804007545598	0.638815680633448	5	5	5	2	-0.656833304516066
Blood/Urine Markers → Microbiome (Linear)	clr	LBXNM	Blood Nitromethane (pg/mL)	RSV_genus575	Firmicutes; Guggenheimella	Firmicutes	Guggenheimella	-3.79814062350213e-06	5.7825031060209e-06	0.519165554034547	0.814804007545598	0.638815680633448	5	5	5	2	-0.656833304516066
Blood/Urine Markers → Microbiome (Linear)	clr	LBXNM	Blood Nitromethane (pg/mL)	RSV_genus576	Firmicutes; Anaerovorax	Firmicutes	Anaerovorax	-3.79814062350213e-06	5.7825031060209e-06	0.519165554034547	0.814804007545598	0.638815680633448	5	5	5	2	-0.656833304516066
Blood/Urine Markers → Microbiome (Linear)	clr	LBXNM	Blood Nitromethane (pg/mL)	RSV_genus584	Firmicutes; Lutispora	Firmicutes	Lutispora	-3.79814062350213e-06	5.7825031060209e-06	0.519165554034547	0.814804007545598	0.638815680633448	5	5	5	2	-0.656833304516066
Blood/Urine Markers → Microbiome (Linear)	clr	LBXNM	Blood Nitromethane (pg/mL)	RSV_genus586	Firmicutes; Acetitomaculum	Firmicutes	Acetitomaculum	-3.79814062350213e-06	5.7825031060209e-06	0.519165554034547	0.814804007545598	0.638815680633448	5	5	5	2	-0.656833304516066
Blood/Urine Markers → Microbiome (Linear)	clr	LBXNM	Blood Nitromethane (pg/mL)	RSV_genus593	Firmicutes; Cellulosilyticum	Firmicutes	Cellulosilyticum	-3.79814062350213e-06	5.7825031060209e-06	0.519165554034547	0.814804007545598	0.638815680633448	5	5	5	2	-0.656833304516066
Blood/Urine Markers → Microbiome (Linear)	clr	LBXNM	Blood Nitromethane (pg/mL)	RSV_genus60	Actinobacteria; unclassified	Actinobacteria	NA	-3.79814062350213e-06	5.7825031060209e-06	0.519165554034547	0.814804007545598	0.638815680633448	5	5	5	2	-0.656833304516066
Blood/Urine Markers → Microbiome (Linear)	clr	LBXNM	Blood Nitromethane (pg/mL)	RSV_genus611	Firmicutes; Lachnospiraceae_FE2018_group	Firmicutes	Lachnospiraceae_FE2018_group	-3.79814062350213e-06	5.7825031060209e-06	0.519165554034547	0.814804007545598	0.638815680633448	5	5	5	2	-0.656833304516066
Blood/Urine Markers → Microbiome (Linear)	clr	LBXNM	Blood Nitromethane (pg/mL)	RSV_genus612	Firmicutes; Lachnospiraceae_NC2004_group	Firmicutes	Lachnospiraceae_NC2004_group	-3.79814062350213e-06	5.7825031060209e-06	0.519165554034547	0.814804007545598	0.638815680633448	5	5	5	2	-0.656833304516066
Blood/Urine Markers → Microbiome (Linear)	clr	LBXNM	Blood Nitromethane (pg/mL)	RSV_genus617	Firmicutes; Lachnospiraceae_UCG-002	Firmicutes	Lachnospiraceae_UCG-002	-3.79814062350213e-06	5.7825031060209e-06	0.519165554034547	0.814804007545598	0.638815680633448	5	5	5	2	-0.656833304516066
Blood/Urine Markers → Microbiome (Linear)	clr	LBXNM	Blood Nitromethane (pg/mL)	RSV_genus64	Actinobacteria; Tsukamurella	Actinobacteria	Tsukamurella	-3.79814062350213e-06	5.7825031060209e-06	0.519165554034547	0.814804007545598	0.638815680633448	5	5	5	2	-0.656833304516066
Blood/Urine Markers → Microbiome (Linear)	clr	LBXNM	Blood Nitromethane (pg/mL)	RSV_genus643	Firmicutes; Pelotomaculum	Firmicutes	Pelotomaculum	-3.79814062350213e-06	5.7825031060209e-06	0.519165554034547	0.814804007545598	0.638815680633448	5	5	5	2	-0.656833304516066
Blood/Urine Markers → Microbiome (Linear)	clr	LBXNM	Blood Nitromethane (pg/mL)	RSV_genus653	Firmicutes; Acetanaerobacterium	Firmicutes	Acetanaerobacterium	-3.79814062350213e-06	5.7825031060209e-06	0.519165554034547	0.814804007545598	0.638815680633448	5	5	5	2	-0.656833304516066
Blood/Urine Markers → Microbiome (Linear)	clr	LBXNM	Blood Nitromethane (pg/mL)	RSV_genus66	Actinobacteria; Cryptosporangium	Actinobacteria	Cryptosporangium	-3.79814062350213e-06	5.7825031060209e-06	0.519165554034547	0.814804007545598	0.638815680633448	5	5	5	2	-0.656833304516066
Blood/Urine Markers → Microbiome (Linear)	clr	LBXNM	Blood Nitromethane (pg/mL)	RSV_genus677	Firmicutes; Ruminococcaceae_UCG-007	Firmicutes	Ruminococcaceae_UCG-007	-3.79814062350213e-06	5.7825031060209e-06	0.519165554034547	0.814804007545598	0.638815680633448	5	5	5	2	-0.656833304516066
Blood/Urine Markers → Microbiome (Linear)	clr	LBXNM	Blood Nitromethane (pg/mL)	RSV_genus679	Firmicutes; Ruminococcaceae_UCG-009	Firmicutes	Ruminococcaceae_UCG-009	-3.79814062350213e-06	5.7825031060209e-06	0.519165554034547	0.814804007545598	0.638815680633448	5	5	5	2	-0.656833304516066
Blood/Urine Markers → Microbiome (Linear)	clr	LBXNM	Blood Nitromethane (pg/mL)	RSV_genus68	Actinobacteria; Frankia	Actinobacteria	Frankia	-3.79814062350213e-06	5.7825031060209e-06	0.519165554034547	0.814804007545598	0.638815680633448	5	5	5	2	-0.656833304516066
Blood/Urine Markers → Microbiome (Linear)	clr	LBXNM	Blood Nitromethane (pg/mL)	RSV_genus681	Firmicutes; Ruminococcaceae_UCG-011	Firmicutes	Ruminococcaceae_UCG-011	-3.79814062350213e-06	5.7825031060209e-06	0.519165554034547	0.814804007545598	0.638815680633448	5	5	5	2	-0.656833304516066
Blood/Urine Markers → Microbiome (Linear)	clr	LBXNM	Blood Nitromethane (pg/mL)	RSV_genus686	Firmicutes; Saccharofermentans	Firmicutes	Saccharofermentans	-3.79814062350213e-06	5.7825031060209e-06	0.519165554034547	0.814804007545598	0.638815680633448	5	5	5	2	-0.656833304516066
Blood/Urine Markers → Microbiome (Linear)	clr	LBXNM	Blood Nitromethane (pg/mL)	RSV_genus690	Firmicutes; unclassified	Firmicutes	NA	-3.79814062350213e-06	5.7825031060209e-06	0.519165554034547	0.814804007545598	0.638815680633448	5	5	5	2	-0.656833304516066
Blood/Urine Markers → Microbiome (Linear)	clr	LBXNM	Blood Nitromethane (pg/mL)	RSV_genus694	Firmicutes; unclassified	Firmicutes	NA	-3.79814062350213e-06	5.7825031060209e-06	0.519165554034547	0.814804007545598	0.638815680633448	5	5	5	2	-0.656833304516066
Blood/Urine Markers → Microbiome (Linear)	clr	LBXNM	Blood Nitromethane (pg/mL)	RSV_genus696	Firmicutes; Syntrophaceticus	Firmicutes	Syntrophaceticus	-3.79814062350213e-06	5.7825031060209e-06	0.519165554034547	0.814804007545598	0.638815680633448	5	5	5	2	-0.656833304516066
Blood/Urine Markers → Microbiome (Linear)	clr	LBXNM	Blood Nitromethane (pg/mL)	RSV_genus699	Firmicutes; Candidatus_Stoquefichus	Firmicutes	Candidatus_Stoquefichus	-3.79814062350213e-06	5.7825031060209e-06	0.519165554034547	0.814804007545598	0.638815680633448	5	5	5	2	-0.656833304516066
Blood/Urine Markers → Microbiome (Linear)	clr	LBXNM	Blood Nitromethane (pg/mL)	RSV_genus701	Firmicutes; Coprobacillus	Firmicutes	Coprobacillus	-3.79814062350213e-06	5.7825031060209e-06	0.519165554034547	0.814804007545598	0.638815680633448	5	5	5	2	-0.656833304516066
Blood/Urine Markers → Microbiome (Linear)	clr	LBXNM	Blood Nitromethane (pg/mL)	RSV_genus718	Firmicutes; [Anaerorhabdus]_furcosa_group	Firmicutes	[Anaerorhabdus]_furcosa_group	-3.79814062350213e-06	5.7825031060209e-06	0.519165554034547	0.814804007545598	0.638815680633448	5	5	5	2	-0.656833304516066
Blood/Urine Markers → Microbiome (Linear)	clr	LBXNM	Blood Nitromethane (pg/mL)	RSV_genus724	Firmicutes; unclassified	Firmicutes	NA	-3.79814062350213e-06	5.7825031060209e-06	0.519165554034547	0.814804007545598	0.638815680633448	5	5	5	2	-0.656833304516066
Blood/Urine Markers → Microbiome (Linear)	clr	LBXNM	Blood Nitromethane (pg/mL)	RSV_genus727	Firmicutes; Anaerovibrio	Firmicutes	Anaerovibrio	-3.79814062350213e-06	5.7825031060209e-06	0.519165554034547	0.814804007545598	0.638815680633448	5	5	5	2	-0.656833304516066
Blood/Urine Markers → Microbiome (Linear)	clr	LBXNM	Blood Nitromethane (pg/mL)	RSV_genus732	Firmicutes; Mitsuokella	Firmicutes	Mitsuokella	-3.79814062350213e-06	5.7825031060209e-06	0.519165554034547	0.814804007545598	0.638815680633448	5	5	5	2	-0.656833304516066
Blood/Urine Markers → Microbiome (Linear)	clr	LBXNM	Blood Nitromethane (pg/mL)	RSV_genus739	Firmicutes; Thermosinus	Firmicutes	Thermosinus	-3.79814062350213e-06	5.7825031060209e-06	0.519165554034547	0.814804007545598	0.638815680633448	5	5	5	2	-0.656833304516066
Blood/Urine Markers → Microbiome (Linear)	clr	LBXNM	Blood Nitromethane (pg/mL)	RSV_genus75	Actinobacteria; Nakamurella	Actinobacteria	Nakamurella	-3.79814062350213e-06	5.7825031060209e-06	0.519165554034547	0.814804007545598	0.638815680633448	5	5	5	2	-0.656833304516066
Blood/Urine Markers → Microbiome (Linear)	clr	LBXNM	Blood Nitromethane (pg/mL)	RSV_genus753	Gemmatimonadetes; unclassified	Gemmatimonadetes	NA	-3.79814062350213e-06	5.7825031060209e-06	0.519165554034547	0.814804007545598	0.638815680633448	5	5	5	2	-0.656833304516066
Blood/Urine Markers → Microbiome (Linear)	clr	LBXNM	Blood Nitromethane (pg/mL)	RSV_genus756	Gemmatimonadetes; unclassified	Gemmatimonadetes	NA	-3.79814062350213e-06	5.7825031060209e-06	0.519165554034547	0.814804007545598	0.638815680633448	5	5	5	2	-0.656833304516066
Blood/Urine Markers → Microbiome (Linear)	clr	LBXNM	Blood Nitromethane (pg/mL)	RSV_genus759	Hydrogenedentes; unclassified	Hydrogenedentes	NA	-3.79814062350213e-06	5.7825031060209e-06	0.519165554034547	0.814804007545598	0.638815680633448	5	5	5	2	-0.656833304516066
Blood/Urine Markers → Microbiome (Linear)	clr	LBXNM	Blood Nitromethane (pg/mL)	RSV_genus76	Actinobacteria; Candidatus_Planktophila	Actinobacteria	Candidatus_Planktophila	-3.79814062350213e-06	5.7825031060209e-06	0.519165554034546	0.814804007545598	0.638815680633448	5	5	5	2	-0.656833304516068
Blood/Urine Markers → Microbiome (Linear)	clr	LBXNM	Blood Nitromethane (pg/mL)	RSV_genus760	Latescibacteria; unclassified	Latescibacteria	NA	-3.79814062350213e-06	5.7825031060209e-06	0.519165554034547	0.814804007545598	0.638815680633448	5	5	5	2	-0.656833304516066
Blood/Urine Markers → Microbiome (Linear)	clr	LBXNM	Blood Nitromethane (pg/mL)	RSV_genus763	Lentisphaerae; unclassified	Lentisphaerae	NA	-3.79814062350213e-06	5.7825031060209e-06	0.519165554034547	0.814804007545598	0.638815680633448	5	5	5	2	-0.656833304516066
Blood/Urine Markers → Microbiome (Linear)	clr	LBXNM	Blood Nitromethane (pg/mL)	RSV_genus765	Microgenomates; unclassified	Microgenomates	NA	-3.79814062350213e-06	5.7825031060209e-06	0.519165554034547	0.814804007545598	0.638815680633448	5	5	5	2	-0.656833304516066
Blood/Urine Markers → Microbiome (Linear)	clr	LBXNM	Blood Nitromethane (pg/mL)	RSV_genus767	Nitrospirae; unclassified	Nitrospirae	NA	-3.79814062350213e-06	5.7825031060209e-06	0.519165554034547	0.814804007545598	0.638815680633448	5	5	5	2	-0.656833304516066
Blood/Urine Markers → Microbiome (Linear)	clr	LBXNM	Blood Nitromethane (pg/mL)	RSV_genus769	Omnitrophica; unclassified	Omnitrophica	NA	-3.79814062350213e-06	5.7825031060209e-06	0.519165554034546	0.814804007545598	0.638815680633448	5	5	5	2	-0.656833304516068
Blood/Urine Markers → Microbiome (Linear)	clr	LBXNM	Blood Nitromethane (pg/mL)	RSV_genus772	Planctomycetes; unclassified	Planctomycetes	NA	-3.79814062350213e-06	5.7825031060209e-06	0.519165554034546	0.814804007545598	0.638815680633448	5	5	5	2	-0.656833304516068
Blood/Urine Markers → Microbiome (Linear)	clr	LBXNM	Blood Nitromethane (pg/mL)	RSV_genus774	Planctomycetes; unclassified	Planctomycetes	NA	-3.79814062350213e-06	5.7825031060209e-06	0.519165554034546	0.814804007545598	0.638815680633448	5	5	5	2	-0.656833304516068
Blood/Urine Markers → Microbiome (Linear)	clr	LBXNM	Blood Nitromethane (pg/mL)	RSV_genus775	Planctomycetes; unclassified	Planctomycetes	NA	-3.79814062350213e-06	5.7825031060209e-06	0.519165554034546	0.814804007545598	0.638815680633448	5	5	5	2	-0.656833304516068
Blood/Urine Markers → Microbiome (Linear)	clr	LBXNM	Blood Nitromethane (pg/mL)	RSV_genus776	Planctomycetes; AKYG587	Planctomycetes	AKYG587	-3.79814062350213e-06	5.7825031060209e-06	0.519165554034546	0.814804007545598	0.638815680633448	5	5	5	2	-0.656833304516068
Blood/Urine Markers → Microbiome (Linear)	clr	LBXNM	Blood Nitromethane (pg/mL)	RSV_genus78	Actinobacteria; Sporichthya	Actinobacteria	Sporichthya	-3.79814062350213e-06	5.7825031060209e-06	0.519165554034547	0.814804007545598	0.638815680633448	5	5	5	2	-0.656833304516066
Blood/Urine Markers → Microbiome (Linear)	clr	LBXNM	Blood Nitromethane (pg/mL)	RSV_genus781	Planctomycetes; unclassified	Planctomycetes	NA	-3.79814062350213e-06	5.7825031060209e-06	0.519165554034547	0.814804007545598	0.638815680633448	5	5	5	2	-0.656833304516066
Blood/Urine Markers → Microbiome (Linear)	clr	LBXNM	Blood Nitromethane (pg/mL)	RSV_genus782	Planctomycetes; CPla-4_termite_group	Planctomycetes	CPla-4_termite_group	-3.79814062350213e-06	5.7825031060209e-06	0.519165554034547	0.814804007545598	0.638815680633448	5	5	5	2	-0.656833304516066
Blood/Urine Markers → Microbiome (Linear)	clr	LBXNM	Blood Nitromethane (pg/mL)	RSV_genus790	Planctomycetes; Rubripirellula	Planctomycetes	Rubripirellula	-3.79814062350213e-06	5.7825031060209e-06	0.519165554034547	0.814804007545598	0.638815680633448	5	5	5	2	-0.656833304516066
Blood/Urine Markers → Microbiome (Linear)	clr	LBXNM	Blood Nitromethane (pg/mL)	RSV_genus792	Planctomycetes; unclassified	Planctomycetes	NA	-3.79814062350213e-06	5.7825031060209e-06	0.519165554034547	0.814804007545598	0.638815680633448	5	5	5	2	-0.656833304516066
Blood/Urine Markers → Microbiome (Linear)	clr	LBXNM	Blood Nitromethane (pg/mL)	RSV_genus799	Proteobacteria; Hirschia	Proteobacteria	Hirschia	-3.79814062350213e-06	5.7825031060209e-06	0.519165554034546	0.814804007545598	0.638815680633448	5	5	5	2	-0.656833304516068
Blood/Urine Markers → Microbiome (Linear)	clr	LBXNM	Blood Nitromethane (pg/mL)	RSV_genus800	Proteobacteria; Hyphomonas	Proteobacteria	Hyphomonas	-3.79814062350213e-06	5.7825031060209e-06	0.519165554034546	0.814804007545598	0.638815680633448	5	5	5	2	-0.656833304516068
Blood/Urine Markers → Microbiome (Linear)	clr	LBXNM	Blood Nitromethane (pg/mL)	RSV_genus805	Proteobacteria; unclassified	Proteobacteria	NA	-3.79814062350213e-06	5.7825031060209e-06	0.519165554034546	0.814804007545598	0.638815680633448	5	5	5	2	-0.656833304516068
Blood/Urine Markers → Microbiome (Linear)	clr	LBXNM	Blood Nitromethane (pg/mL)	RSV_genus806	Proteobacteria; unclassified	Proteobacteria	NA	-3.79814062350213e-06	5.7825031060209e-06	0.519165554034546	0.814804007545598	0.638815680633448	5	5	5	2	-0.656833304516068
Blood/Urine Markers → Microbiome (Linear)	clr	LBXNM	Blood Nitromethane (pg/mL)	RSV_genus807	Proteobacteria; Aurantimonas	Proteobacteria	Aurantimonas	-3.79814062350213e-06	5.7825031060209e-06	0.519165554034546	0.814804007545598	0.638815680633448	5	5	5	2	-0.656833304516068
Blood/Urine Markers → Microbiome (Linear)	clr	LBXNM	Blood Nitromethane (pg/mL)	RSV_genus809	Proteobacteria; Martelella	Proteobacteria	Martelella	-3.79814062350213e-06	5.7825031060209e-06	0.519165554034546	0.814804007545598	0.638815680633448	5	5	5	2	-0.656833304516068
Blood/Urine Markers → Microbiome (Linear)	clr	LBXNM	Blood Nitromethane (pg/mL)	RSV_genus81	Actinobacteria; Angustibacter	Actinobacteria	Angustibacter	-3.79814062350213e-06	5.7825031060209e-06	0.519165554034547	0.814804007545598	0.638815680633448	5	5	5	2	-0.656833304516066
Blood/Urine Markers → Microbiome (Linear)	clr	LBXNM	Blood Nitromethane (pg/mL)	RSV_genus822	Proteobacteria; Oligotropha	Proteobacteria	Oligotropha	-3.79814062350213e-06	5.7825031060209e-06	0.519165554034547	0.814804007545598	0.638815680633448	5	5	5	2	-0.656833304516066
Blood/Urine Markers → Microbiome (Linear)	clr	LBXNM	Blood Nitromethane (pg/mL)	RSV_genus83	Actinobacteria; Kineosporia	Actinobacteria	Kineosporia	-3.79814062350213e-06	5.7825031060209e-06	0.519165554034546	0.814804007545598	0.638815680633448	5	5	5	2	-0.656833304516068
Blood/Urine Markers → Microbiome (Linear)	clr	LBXNM	Blood Nitromethane (pg/mL)	RSV_genus830	Proteobacteria; unclassified	Proteobacteria	NA	-3.79814062350213e-06	5.7825031060209e-06	0.519165554034547	0.814804007545598	0.638815680633448	5	5	5	2	-0.656833304516066
Blood/Urine Markers → Microbiome (Linear)	clr	LBXNM	Blood Nitromethane (pg/mL)	RSV_genus837	Proteobacteria; Pelagibacterium	Proteobacteria	Pelagibacterium	-3.79814062350213e-06	5.7825031060209e-06	0.519165554034547	0.814804007545598	0.638815680633448	5	5	5	2	-0.656833304516066
Blood/Urine Markers → Microbiome (Linear)	clr	LBXNM	Blood Nitromethane (pg/mL)	RSV_genus840	Proteobacteria; Vasilyevaea	Proteobacteria	Vasilyevaea	-3.79814062350213e-06	5.7825031060209e-06	0.519165554034546	0.814804007545598	0.638815680633448	5	5	5	2	-0.656833304516068
Blood/Urine Markers → Microbiome (Linear)	clr	LBXNM	Blood Nitromethane (pg/mL)	RSV_genus845	Proteobacteria; Meganema	Proteobacteria	Meganema	-3.79814062350213e-06	5.7825031060209e-06	0.519165554034546	0.814804007545598	0.638815680633448	5	5	5	2	-0.656833304516068
Blood/Urine Markers → Microbiome (Linear)	clr	LBXNM	Blood Nitromethane (pg/mL)	RSV_genus849	Proteobacteria; Hansschlegelia	Proteobacteria	Hansschlegelia	-3.79814062350213e-06	5.7825031060209e-06	0.519165554034546	0.814804007545598	0.638815680633448	5	5	5	2	-0.656833304516068
Blood/Urine Markers → Microbiome (Linear)	clr	LBXNM	Blood Nitromethane (pg/mL)	RSV_genus855	Proteobacteria; Aquamicrobium	Proteobacteria	Aquamicrobium	-3.79814062350213e-06	5.7825031060209e-06	0.519165554034547	0.814804007545598	0.638815680633448	5	5	5	2	-0.656833304516066
Blood/Urine Markers → Microbiome (Linear)	clr	LBXNM	Blood Nitromethane (pg/mL)	RSV_genus860	Proteobacteria; Pseudahrensia	Proteobacteria	Pseudahrensia	-3.79814062350213e-06	5.7825031060209e-06	0.519165554034547	0.814804007545598	0.638815680633448	5	5	5	2	-0.656833304516066
Blood/Urine Markers → Microbiome (Linear)	clr	LBXNM	Blood Nitromethane (pg/mL)	RSV_genus868	Proteobacteria; Bauldia	Proteobacteria	Bauldia	-3.79814062350213e-06	5.7825031060209e-06	0.519165554034546	0.814804007545598	0.638815680633448	5	5	5	2	-0.656833304516068
Blood/Urine Markers → Microbiome (Linear)	clr	LBXNM	Blood Nitromethane (pg/mL)	RSV_genus869	Proteobacteria; Candidatus_Liberibacter	Proteobacteria	Candidatus_Liberibacter	-3.79814062350213e-06	5.7825031060209e-06	0.519165554034546	0.814804007545598	0.638815680633448	5	5	5	2	-0.656833304516068
Blood/Urine Markers → Microbiome (Linear)	clr	LBXNM	Blood Nitromethane (pg/mL)	RSV_genus87	Actinobacteria; Georgenia	Actinobacteria	Georgenia	-3.79814062350213e-06	5.7825031060209e-06	0.519165554034546	0.814804007545598	0.638815680633448	5	5	5	2	-0.656833304516068
Blood/Urine Markers → Microbiome (Linear)	clr	LBXNM	Blood Nitromethane (pg/mL)	RSV_genus873	Proteobacteria; Methyloligella	Proteobacteria	Methyloligella	-3.79814062350213e-06	5.7825031060209e-06	0.519165554034547	0.814804007545598	0.638815680633448	5	5	5	2	-0.656833304516066
Blood/Urine Markers → Microbiome (Linear)	clr	LBXNM	Blood Nitromethane (pg/mL)	RSV_genus877	Proteobacteria; Labrys	Proteobacteria	Labrys	-3.79814062350213e-06	5.7825031060209e-06	0.519165554034546	0.814804007545598	0.638815680633448	5	5	5	2	-0.656833304516068
Blood/Urine Markers → Microbiome (Linear)	clr	LBXNM	Blood Nitromethane (pg/mL)	RSV_genus881	Proteobacteria; Starkeya	Proteobacteria	Starkeya	-3.79814062350213e-06	5.7825031060209e-06	0.519165554034546	0.814804007545598	0.638815680633448	5	5	5	2	-0.656833304516068
Blood/Urine Markers → Microbiome (Linear)	clr	LBXNM	Blood Nitromethane (pg/mL)	RSV_genus885	Proteobacteria; Defluviimonas	Proteobacteria	Defluviimonas	-3.79814062350213e-06	5.7825031060209e-06	0.519165554034546	0.814804007545598	0.638815680633448	5	5	5	2	-0.656833304516068
Blood/Urine Markers → Microbiome (Linear)	clr	LBXNM	Blood Nitromethane (pg/mL)	RSV_genus890	Proteobacteria; Marivita	Proteobacteria	Marivita	-3.79814062350213e-06	5.7825031060209e-06	0.519165554034547	0.814804007545598	0.638815680633448	5	5	5	2	-0.656833304516066
Blood/Urine Markers → Microbiome (Linear)	clr	LBXNM	Blood Nitromethane (pg/mL)	RSV_genus893	Proteobacteria; Paenirhodobacter	Proteobacteria	Paenirhodobacter	-3.79814062350213e-06	5.7825031060209e-06	0.519165554034547	0.814804007545598	0.638815680633448	5	5	5	2	-0.656833304516066
Blood/Urine Markers → Microbiome (Linear)	clr	LBXNM	Blood Nitromethane (pg/mL)	RSV_genus894	Proteobacteria; Palleronia	Proteobacteria	Palleronia	-3.79814062350213e-06	5.7825031060209e-06	0.519165554034546	0.814804007545598	0.638815680633448	5	5	5	2	-0.656833304516068
Blood/Urine Markers → Microbiome (Linear)	clr	LBXNM	Blood Nitromethane (pg/mL)	RSV_genus896	Proteobacteria; Profundibacterium	Proteobacteria	Profundibacterium	-3.79814062350213e-06	5.7825031060209e-06	0.519165554034547	0.814804007545598	0.638815680633448	5	5	5	2	-0.656833304516066
Blood/Urine Markers → Microbiome (Linear)	clr	LBXNM	Blood Nitromethane (pg/mL)	RSV_genus899	Proteobacteria; Ruegeria	Proteobacteria	Ruegeria	-3.79814062350213e-06	5.7825031060209e-06	0.519165554034547	0.814804007545598	0.638815680633448	5	5	5	2	-0.656833304516066
Blood/Urine Markers → Microbiome (Linear)	clr	LBXNM	Blood Nitromethane (pg/mL)	RSV_genus90	Actinobacteria; unclassified	Actinobacteria	NA	-3.79814062350213e-06	5.7825031060209e-06	0.519165554034546	0.814804007545598	0.638815680633448	5	5	5	2	-0.656833304516068
Blood/Urine Markers → Microbiome (Linear)	clr	LBXNM	Blood Nitromethane (pg/mL)	RSV_genus901	Proteobacteria; unclassified	Proteobacteria	NA	-3.79814062350213e-06	5.7825031060209e-06	0.519165554034546	0.814804007545598	0.638815680633448	5	5	5	2	-0.656833304516068
Blood/Urine Markers → Microbiome (Linear)	clr	LBXNM	Blood Nitromethane (pg/mL)	RSV_genus905	Proteobacteria; Acidisoma	Proteobacteria	Acidisoma	-3.79814062350213e-06	5.7825031060209e-06	0.519165554034546	0.814804007545598	0.638815680633448	5	5	5	2	-0.656833304516068
Blood/Urine Markers → Microbiome (Linear)	clr	LBXNM	Blood Nitromethane (pg/mL)	RSV_genus907	Proteobacteria; Asaia	Proteobacteria	Asaia	-3.79814062350213e-06	5.7825031060209e-06	0.519165554034546	0.814804007545598	0.638815680633448	5	5	5	2	-0.656833304516068
Blood/Urine Markers → Microbiome (Linear)	clr	LBXNM	Blood Nitromethane (pg/mL)	RSV_genus910	Proteobacteria; Gluconacetobacter	Proteobacteria	Gluconacetobacter	-3.79814062350213e-06	5.7825031060209e-06	0.519165554034547	0.814804007545598	0.638815680633448	5	5	5	2	-0.656833304516066
Blood/Urine Markers → Microbiome (Linear)	clr	LBXNM	Blood Nitromethane (pg/mL)	RSV_genus913	Proteobacteria; Paracraurococcus	Proteobacteria	Paracraurococcus	-3.79814062350213e-06	5.7825031060209e-06	0.519165554034547	0.814804007545598	0.638815680633448	5	5	5	2	-0.656833304516066
Blood/Urine Markers → Microbiome (Linear)	clr	LBXNM	Blood Nitromethane (pg/mL)	RSV_genus916	Proteobacteria; Saccharibacter	Proteobacteria	Saccharibacter	-3.79814062350213e-06	5.7825031060209e-06	0.519165554034547	0.814804007545598	0.638815680633448	5	5	5	2	-0.656833304516066
Blood/Urine Markers → Microbiome (Linear)	clr	LBXNM	Blood Nitromethane (pg/mL)	RSV_genus917	Proteobacteria; Stella	Proteobacteria	Stella	-3.79814062350213e-06	5.7825031060209e-06	0.519165554034547	0.814804007545598	0.638815680633448	5	5	5	2	-0.656833304516066
Blood/Urine Markers → Microbiome (Linear)	clr	LBXNM	Blood Nitromethane (pg/mL)	RSV_genus919	Proteobacteria; unclassified	Proteobacteria	NA	-3.79814062350213e-06	5.7825031060209e-06	0.519165554034547	0.814804007545598	0.638815680633448	5	5	5	2	-0.656833304516066
Blood/Urine Markers → Microbiome (Linear)	clr	LBXNM	Blood Nitromethane (pg/mL)	RSV_genus92	Actinobacteria; Demequina	Actinobacteria	Demequina	-3.79814062350213e-06	5.7825031060209e-06	0.519165554034547	0.814804007545598	0.638815680633448	5	5	5	2	-0.656833304516066
Blood/Urine Markers → Microbiome (Linear)	clr	LBXNM	Blood Nitromethane (pg/mL)	RSV_genus921	Proteobacteria; unclassified	Proteobacteria	NA	-3.79814062350213e-06	5.7825031060209e-06	0.519165554034546	0.814804007545598	0.638815680633448	5	5	5	2	-0.656833304516068
Blood/Urine Markers → Microbiome (Linear)	clr	LBXNM	Blood Nitromethane (pg/mL)	RSV_genus922	Proteobacteria; unclassified	Proteobacteria	NA	-3.79814062350213e-06	5.7825031060209e-06	0.519165554034546	0.814804007545598	0.638815680633448	5	5	5	2	-0.656833304516068
Blood/Urine Markers → Microbiome (Linear)	clr	LBXNM	Blood Nitromethane (pg/mL)	RSV_genus929	Proteobacteria; Magnetospirillum	Proteobacteria	Magnetospirillum	-3.79814062350213e-06	5.7825031060209e-06	0.519165554034547	0.814804007545598	0.638815680633448	5	5	5	2	-0.656833304516066
Blood/Urine Markers → Microbiome (Linear)	clr	LBXNM	Blood Nitromethane (pg/mL)	RSV_genus930	Proteobacteria; Marispirillum	Proteobacteria	Marispirillum	-3.79814062350213e-06	5.7825031060209e-06	0.519165554034547	0.814804007545598	0.638815680633448	5	5	5	2	-0.656833304516066
Blood/Urine Markers → Microbiome (Linear)	clr	LBXNM	Blood Nitromethane (pg/mL)	RSV_genus935	Proteobacteria; Candidatus_Alysiosphaera	Proteobacteria	Candidatus_Alysiosphaera	-3.79814062350213e-06	5.7825031060209e-06	0.519165554034547	0.814804007545598	0.638815680633448	5	5	5	2	-0.656833304516066
Blood/Urine Markers → Microbiome (Linear)	clr	LBXNM	Blood Nitromethane (pg/mL)	RSV_genus936	Proteobacteria; Geminicoccus	Proteobacteria	Geminicoccus	-3.79814062350213e-06	5.7825031060209e-06	0.519165554034547	0.814804007545598	0.638815680633448	5	5	5	2	-0.656833304516066
Blood/Urine Markers → Microbiome (Linear)	clr	LBXNM	Blood Nitromethane (pg/mL)	RSV_genus937	Proteobacteria; unclassified	Proteobacteria	NA	-3.79814062350213e-06	5.7825031060209e-06	0.519165554034546	0.814804007545598	0.638815680633448	5	5	5	2	-0.656833304516068
Blood/Urine Markers → Microbiome (Linear)	clr	LBXNM	Blood Nitromethane (pg/mL)	RSV_genus939	Proteobacteria; unclassified	Proteobacteria	NA	-3.79814062350213e-06	5.7825031060209e-06	0.519165554034546	0.814804007545598	0.638815680633448	5	5	5	2	-0.656833304516068
Blood/Urine Markers → Microbiome (Linear)	clr	LBXNM	Blood Nitromethane (pg/mL)	RSV_genus944	Proteobacteria; unclassified	Proteobacteria	NA	-3.79814062350213e-06	5.7825031060209e-06	0.519165554034547	0.814804007545598	0.638815680633448	5	5	5	2	-0.656833304516066
Blood/Urine Markers → Microbiome (Linear)	clr	LBXNM	Blood Nitromethane (pg/mL)	RSV_genus946	Proteobacteria; Rickettsia	Proteobacteria	Rickettsia	-3.79814062350213e-06	5.7825031060209e-06	0.519165554034547	0.814804007545598	0.638815680633448	5	5	5	2	-0.656833304516066
Blood/Urine Markers → Microbiome (Linear)	clr	LBXNM	Blood Nitromethane (pg/mL)	RSV_genus958	Proteobacteria; Erythrobacter	Proteobacteria	Erythrobacter	1.32205932727241e-05	2.00113797854488e-05	0.516765229822408	0.814804007545598	0.638815680633448	5	5	5	2	0.660653758734689
Blood/Urine Markers → Microbiome (Linear)	clr	LBXNM	Blood Nitromethane (pg/mL)	RSV_genus962	Proteobacteria; unclassified	Proteobacteria	NA	-3.79814062350213e-06	5.7825031060209e-06	0.519165554034547	0.814804007545598	0.638815680633448	5	5	5	2	-0.656833304516066
Blood/Urine Markers → Microbiome (Linear)	clr	LBXNM	Blood Nitromethane (pg/mL)	RSV_genus97	Actinobacteria; Kytococcus	Actinobacteria	Kytococcus	-3.79814062350213e-06	5.7825031060209e-06	0.519165554034547	0.814804007545598	0.638815680633448	5	5	5	2	-0.656833304516066
Blood/Urine Markers → Microbiome (Linear)	clr	LBXNM	Blood Nitromethane (pg/mL)	RSV_genus971	Proteobacteria; Sphingomonas	Proteobacteria	Sphingomonas	2.07720123145476e-05	3.145142254414e-05	0.516894681204968	0.814804007545598	0.638815680633448	5	5	5	2	0.660447465783003
Blood/Urine Markers → Microbiome (Linear)	clr	LBXNM	Blood Nitromethane (pg/mL)	RSV_genus973	Proteobacteria; Sphingorhabdus	Proteobacteria	Sphingorhabdus	-3.79814062350213e-06	5.7825031060209e-06	0.519165554034547	0.814804007545598	0.638815680633448	5	5	5	2	-0.656833304516066
Blood/Urine Markers → Microbiome (Linear)	clr	LBXNM	Blood Nitromethane (pg/mL)	RSV_genus975	Proteobacteria; unclassified	Proteobacteria	NA	-3.79814062350213e-06	5.7825031060209e-06	0.519165554034547	0.814804007545598	0.638815680633448	5	5	5	2	-0.656833304516066
Blood/Urine Markers → Microbiome (Linear)	clr	LBXNM	Blood Nitromethane (pg/mL)	RSV_genus976	Proteobacteria; Achromobacter	Proteobacteria	Achromobacter	-3.79814062350213e-06	5.7825031060209e-06	0.519165554034547	0.814804007545598	0.638815680633448	5	5	5	2	-0.656833304516066
Blood/Urine Markers → Microbiome (Linear)	clr	LBXNM	Blood Nitromethane (pg/mL)	RSV_genus981	Proteobacteria; GKS98_freshwater_group	Proteobacteria	GKS98_freshwater_group	-3.79814062350213e-06	5.7825031060209e-06	0.519165554034547	0.814804007545598	0.638815680633448	5	5	5	2	-0.656833304516066
Blood/Urine Markers → Microbiome (Linear)	clr	LBXNM	Blood Nitromethane (pg/mL)	RSV_genus985	Proteobacteria; Oligella	Proteobacteria	Oligella	-3.79814062350213e-06	5.7825031060209e-06	0.519165554034547	0.814804007545598	0.638815680633448	5	5	5	2	-0.656833304516066
Blood/Urine Markers → Microbiome (Linear)	clr	LBXNM	Blood Nitromethane (pg/mL)	RSV_genus989	Proteobacteria; Pusillimonas	Proteobacteria	Pusillimonas	-3.79814062350213e-06	5.7825031060209e-06	0.519165554034546	0.814804007545598	0.638815680633448	5	5	5	2	-0.656833304516068
Blood/Urine Markers → Microbiome (Linear)	clr	LBXNM	Blood Nitromethane (pg/mL)	RSV_genus99	Actinobacteria; Aquipuribacter	Actinobacteria	Aquipuribacter	-3.79814062350213e-06	5.7825031060209e-06	0.519165554034547	0.814804007545598	0.638815680633448	5	5	5	2	-0.656833304516066
Blood/Urine Markers → Microbiome (Linear)	clr	LBXNM	Blood Nitromethane (pg/mL)	RSV_genus994	Proteobacteria; Limnobacter	Proteobacteria	Limnobacter	-3.79814062350213e-06	5.7825031060209e-06	0.519165554034547	0.814804007545598	0.638815680633448	5	5	5	2	-0.656833304516066
Blood/Urine Markers → Microbiome (Linear)	clr	LBXNM	Blood Nitromethane (pg/mL)	RSV_genus995	Proteobacteria; unclassified	Proteobacteria	NA	-3.79814062350213e-06	5.7825031060209e-06	0.519165554034547	0.814804007545598	0.638815680633448	5	5	5	2	-0.656833304516066
Blood/Urine Markers → Microbiome (Linear)	clr	LBXNM	Blood Nitromethane (pg/mL)	RSV_genus996	Proteobacteria; Pandoraea	Proteobacteria	Pandoraea	-3.79814062350213e-06	5.7825031060209e-06	0.519165554034547	0.814804007545598	0.638815680633448	5	5	5	2	-0.656833304516066
Blood/Urine Markers → Microbiome (Linear)	clr	LBXNM	Blood Nitromethane (pg/mL)	RSV_genus999	Proteobacteria; Thiomonas	Proteobacteria	Thiomonas	-3.79814062350213e-06	5.7825031060209e-06	0.519165554034547	0.814804007545598	0.638815680633448	5	5	5	2	-0.656833304516066
Blood/Urine Markers → Microbiome (Linear)	clr	LBXNM	Blood Nitromethane (pg/mL)	RSV_genus1030	Proteobacteria; Tepidimonas	Proteobacteria	Tepidimonas	2.07836222814307e-05	3.17559498402515e-05	0.520647418139441	0.815084101271905	0.639035277325113	5	5	5	2	0.654479629360257
Blood/Urine Markers → Microbiome (Linear)	clr	LBXNM	Blood Nitromethane (pg/mL)	RSV_genus463	Firmicutes; Bacillus	Firmicutes	Bacillus	-3.77282483989225e-06	5.77278739429046e-06	0.52123121218363	0.815471606898601	0.639339086177763	5	5	5	2	-0.653553401884112
Blood/Urine Markers → Microbiome (Linear)	clr	LBXNM	Blood Nitromethane (pg/mL)	RSV_genus101	Actinobacteria; Janibacter	Actinobacteria	Janibacter	-4.28624654317711e-06	6.56431116093131e-06	0.521604081858175	0.815768508649205	0.639571860553118	5	5	5	2	-0.652962121705547
Blood/Urine Markers → Microbiome (Linear)	clr	LBXNM	Blood Nitromethane (pg/mL)	RSV_genus1197	Proteobacteria; Trabulsiella	Proteobacteria	Trabulsiella	-3.7886581388593e-06	5.8061210938789e-06	0.5218777707119	0.815972071312269	0.639731456014054	5	5	5	2	-0.652528267599085
Blood/Urine Markers → Microbiome (Linear)	clr	LBXNM	Blood Nitromethane (pg/mL)	RSV_genus573	Firmicutes; Acidaminobacter	Firmicutes	Acidaminobacter	-3.7694706720316e-06	5.77804538244516e-06	0.521972475669906	0.816044159960666	0.639787974340628	5	5	5	2	-0.652378169871077
Blood/Urine Markers → Microbiome (Linear)	clr	LBXNM	Blood Nitromethane (pg/mL)	RSV_genus218	Actinobacteria; unclassified	Actinobacteria	NA	-3.70270102883388e-06	5.67685124138708e-06	0.522056153197956	0.816108993691595	0.639838804728755	5	5	5	2	-0.652245562088952
Blood/Urine Markers → Microbiome (Linear)	clr	LBXNM	Blood Nitromethane (pg/mL)	RSV_genus731	Firmicutes; Megasphaera	Firmicutes	Megasphaera	0.000123917662635673	0.000190686465591864	0.523568863082934	0.817202412511972	0.640696057615938	5	5	5	2	0.649850330232142
Blood/Urine Markers → Microbiome (Linear)	clr	LBXNM	Blood Nitromethane (pg/mL)	RSV_genus647	Firmicutes; Intestinibacter	Firmicutes	Intestinibacter	7.34971871627437e-06	1.13131114479858e-05	0.523686782600515	0.817292501660472	0.640766688540901	5	5	5	2	0.649663777296469
Blood/Urine Markers → Microbiome (Linear)	clr	LBXNM	Blood Nitromethane (pg/mL)	RSV_genus382	Chlamydiae; unclassified	Chlamydiae	NA	2.01605364932687e-05	3.11822230004862e-05	0.525663862066255	0.81854799356257	0.641751008581722	5	5	5	2	0.646539423855521
Blood/Urine Markers → Microbiome (Linear)	clr	LBXNM	Blood Nitromethane (pg/mL)	RSV_genus590	Firmicutes; Butyrivibrio	Firmicutes	Butyrivibrio	-4.10980771602709e-06	6.38376642534556e-06	0.527406822665662	0.819077455060209	0.642166112464191	5	5	5	2	-0.643790427499017
Blood/Urine Markers → Microbiome (Linear)	clr	LBXNM	Blood Nitromethane (pg/mL)	RSV_genus85	Actinobacteria; Quadrisphaera	Actinobacteria	Quadrisphaera	7.76434138784523e-06	1.20645017425301e-05	0.527547245329083	0.819177459233581	0.642244516882293	5	5	5	2	0.643569171238473
Blood/Urine Markers → Microbiome (Linear)	clr	LBXNM	Blood Nitromethane (pg/mL)	RSV_genus1022	Proteobacteria; Ramlibacter	Proteobacteria	Ramlibacter	-3.74629263262361e-06	5.85825224090982e-06	0.53013994090257	0.819362877198767	0.642389886692131	5	5	5	2	-0.639489813439955
Blood/Urine Markers → Microbiome (Linear)	clr	LBXNM	Blood Nitromethane (pg/mL)	RSV_genus1034	Proteobacteria; unclassified	Proteobacteria	NA	4.32763671657698e-05	6.73586289259572e-05	0.528240730472537	0.819362877198767	0.642389886692131	5	5	5	2	0.642476960351146
Blood/Urine Markers → Microbiome (Linear)	clr	LBXNM	Blood Nitromethane (pg/mL)	RSV_genus1150	Proteobacteria; Succinivibrio	Proteobacteria	Succinivibrio	-3.73250417308415e-06	5.855873569027e-06	0.531474083044026	0.819658449216245	0.642621618541475	5	5	5	2	-0.637394938447131
Blood/Urine Markers → Microbiome (Linear)	clr	LBXNM	Blood Nitromethane (pg/mL)	RSV_genus89	Actinobacteria; Cellulomonas	Actinobacteria	Cellulomonas	-3.66612061063235e-06	5.75302949759334e-06	0.531566172558275	0.819668720871377	0.642629671636825	5	5	5	2	-0.637250445554988
Blood/Urine Markers → Microbiome (Linear)	clr	LBXNM	Blood Nitromethane (pg/mL)	RSV_genus836	Proteobacteria; Pedomicrobium	Proteobacteria	Pedomicrobium	1.12617215762035e-05	1.77366401969439e-05	0.533039180188212	0.820049143022268	0.642927926963258	5	5	5	2	0.634941085298891
Blood/Urine Markers → Microbiome (Linear)	clr	LBXNM	Blood Nitromethane (pg/mL)	RSV_genus1141	Proteobacteria; unclassified	Proteobacteria	NA	-3.67537957224329e-06	5.79436410898872e-06	0.533446897802611	0.820173480661181	0.643025409097237	5	5	5	2	-0.634302488264713
Blood/Urine Markers → Microbiome (Linear)	clr	LBXNM	Blood Nitromethane (pg/mL)	RSV_genus1087	Proteobacteria; Peredibacter	Proteobacteria	Peredibacter	1.11800923045317e-05	1.76394648173197e-05	0.533760610491438	0.820218434383028	0.643060653330394	5	5	5	2	0.63381131005484
Blood/Urine Markers → Microbiome (Linear)	clr	LBXNM	Blood Nitromethane (pg/mL)	RSV_genus793	Proteobacteria; unclassified	Proteobacteria	NA	-3.66769917044615e-06	5.78502354990353e-06	0.533640719375656	0.820218434383028	0.643060653330394	5	5	5	2	-0.633999004292266
Blood/Urine Markers → Microbiome (Linear)	clr	LBXNM	Blood Nitromethane (pg/mL)	RSV_genus1064	Proteobacteria; Simonsiella	Proteobacteria	Simonsiella	-3.59097818411685e-05	5.66613887323767e-05	0.533792709946431	0.820223514223507	0.643064635983551	5	5	5	2	-0.63376106100713
Blood/Urine Markers → Microbiome (Linear)	clr	LBXNM	Blood Nitromethane (pg/mL)	RSV_genus1173	Proteobacteria; Buchnera	Proteobacteria	Buchnera	-3.69830510408696e-06	5.85597344896523e-06	0.535210010090996	0.820223514223507	0.643064635983551	5	5	5	2	-0.631544035559188
Blood/Urine Markers → Microbiome (Linear)	clr	LBXNM	Blood Nitromethane (pg/mL)	RSV_genus1325	Tenericutes; unclassified	Tenericutes	NA	-3.71947854092516e-06	5.87402182858131e-06	0.534145978094686	0.820223514223507	0.643064635983551	5	5	5	2	-0.633208157795268
Blood/Urine Markers → Microbiome (Linear)	clr	LBXNM	Blood Nitromethane (pg/mL)	RSV_genus1244	Proteobacteria; Psychrobacter	Proteobacteria	Psychrobacter	-4.9319956234609e-06	7.83982226796892e-06	0.536777794251302	0.820716218576184	0.643450921843085	5	5	5	2	-0.629095335950599
Blood/Urine Markers → Microbiome (Linear)	clr	LBXNM	Blood Nitromethane (pg/mL)	RSV_genus693	Firmicutes; Thermoanaerobacterium	Firmicutes	Thermoanaerobacterium	1.23998237905286e-05	1.97331039990067e-05	0.537238342352375	0.821074511853089	0.643731827878687	5	5	5	2	0.628376751632827
Blood/Urine Markers → Microbiome (Linear)	clr	LBXNM	Blood Nitromethane (pg/mL)	RSV_genus439	Cyanobacteria; unclassified	Cyanobacteria	NA	-3.6428953393768e-06	5.79788280407594e-06	0.537278083832512	0.821112217798886	0.643761389772351	5	5	5	2	-0.628314759452507
Blood/Urine Markers → Microbiome (Linear)	clr	LBXNM	Blood Nitromethane (pg/mL)	RSV_genus342	Bacteroidetes; Ferruginibacter	Bacteroidetes	Ferruginibacter	1.24587270629291e-05	1.98315731409896e-05	0.537334431971515	0.821146629055223	0.643788368591717	5	5	5	2	0.62822686704457
Blood/Urine Markers → Microbiome (Linear)	clr	LBXNM	Blood Nitromethane (pg/mL)	RSV_genus477	Firmicutes; unclassified	Firmicutes	NA	1.72636934094006e-05	2.7504797635563e-05	0.53769718044039	0.821382289733237	0.643973129264259	5	5	5	2	0.627661167994891
Blood/Urine Markers → Microbiome (Linear)	clr	LBXNM	Blood Nitromethane (pg/mL)	RSV_genus797	Proteobacteria; unclassified	Proteobacteria	NA	-3.53669859887807e-06	5.64421015427037e-06	0.538373849151026	0.821840591283478	0.644332442932382	5	5	5	2	-0.626606469676227
Blood/Urine Markers → Microbiome (Linear)	clr	LBXNM	Blood Nitromethane (pg/mL)	RSV_genus231	Bacteroidetes; Bacteroides	Bacteroidetes	Bacteroides	-8.99544310886804e-05	0.000143770863027256	0.53896917726507	0.82225929682364	0.644660712874782	5	5	5	2	-0.62567914801782
Blood/Urine Markers → Microbiome (Linear)	clr	LBXNM	Blood Nitromethane (pg/mL)	RSV_genus1203	Proteobacteria; unclassified	Proteobacteria	NA	-3.61239650936759e-06	5.77813112440191e-06	0.539287048159333	0.822501498277495	0.644850601590549	5	5	5	2	-0.625184238916266
Blood/Urine Markers → Microbiome (Linear)	clr	LBXNM	Blood Nitromethane (pg/mL)	RSV_genus411	Chloroflexi; unclassified	Chloroflexi	NA	-3.54353206366378e-06	5.67461288931228e-06	0.53975655281686	0.822823167147452	0.64510279367134	5	5	5	2	-0.624453532387692
Blood/Urine Markers → Microbiome (Linear)	clr	LBXNM	Blood Nitromethane (pg/mL)	RSV_genus1143	Proteobacteria; Aeromonas	Proteobacteria	Aeromonas	-5.5713244752252e-06	8.92255206104231e-06	0.539784981601416	0.822832781115078	0.645110331132148	5	5	5	2	-0.624409298719673
Blood/Urine Markers → Microbiome (Linear)	clr	LBXNM	Blood Nitromethane (pg/mL)	RSV_genus1239	Proteobacteria; Alkanindiges	Proteobacteria	Alkanindiges	-3.60773857394339e-06	5.77883269359057e-06	0.539853748997238	0.822876963835858	0.645144970891631	5	5	5	2	-0.624302305540843
Blood/Urine Markers → Microbiome (Linear)	clr	LBXNM	Blood Nitromethane (pg/mL)	RSV_genus1109	Proteobacteria; Haliangium	Proteobacteria	Haliangium	1.19168626320749e-05	1.9105233267209e-05	0.540209701809646	0.823149228903011	0.645358429824792	5	5	5	2	0.623748606751019
Blood/Urine Markers → Microbiome (Linear)	clr	LBXNM	Blood Nitromethane (pg/mL)	RSV_genus173	Actinobacteria; Actinomycetospora	Actinobacteria	Actinomycetospora	1.25354544528961e-05	2.00996346891346e-05	0.540262955605929	0.823173335355567	0.645377329559887	5	5	5	2	0.623665785312628
Blood/Urine Markers → Microbiome (Linear)	clr	LBXNM	Blood Nitromethane (pg/mL)	RSV_genus1056	Proteobacteria; Aquitalea	Proteobacteria	Aquitalea	8.34591444188011e-06	1.3466853971522e-05	0.54279207850006	0.823564774139902	0.645684222053206	5	5	5	2	0.619737502131456
Blood/Urine Markers → Microbiome (Linear)	clr	LBXNM	Blood Nitromethane (pg/mL)	RSV_genus1284	Proteobacteria; Thermomonas	Proteobacteria	Thermomonas	1.20475269918434e-05	1.94526883271052e-05	0.543058331857967	0.823788385970814	0.645859536291524	5	5	5	2	0.619324526731685
Blood/Urine Markers → Microbiome (Linear)	clr	LBXNM	Blood Nitromethane (pg/mL)	RSV_genus1335	Verrucomicrobia; Chthoniobacter	Verrucomicrobia	Chthoniobacter	-3.47595222358925e-06	5.64549050310681e-06	0.545395431908115	0.824517606750085	0.646431253740294	5	5	5	2	-0.615704201729925
Blood/Urine Markers → Microbiome (Linear)	clr	LBXNM	Blood Nitromethane (pg/mL)	RSV_genus468	Firmicutes; unclassified	Firmicutes	NA	2.9783392599281e-05	4.83835030442053e-05	0.545482708673195	0.824560003179377	0.646464493026778	5	5	5	2	0.615569165632129
Blood/Urine Markers → Microbiome (Linear)	clr	LBXNM	Blood Nitromethane (pg/mL)	RSV_genus941	Proteobacteria; unclassified	Proteobacteria	NA	-3.64976696587442e-06	5.93829024430705e-06	0.546099107302038	0.824970014129128	0.646785946310643	5	5	5	2	-0.614615792714646
Blood/Urine Markers → Microbiome (Linear)	clr	LBXNM	Blood Nitromethane (pg/mL)	RSV_genus1280	Proteobacteria; Rhodanobacter	Proteobacteria	Rhodanobacter	-3.56723601648928e-06	5.81608171596856e-06	0.546924497369566	0.825557167525308	0.647246281302793	5	5	5	2	-0.613340078543795
Blood/Urine Markers → Microbiome (Linear)	clr	LBXNM	Blood Nitromethane (pg/mL)	RSV_genus1017	Proteobacteria; Ottowia	Proteobacteria	Ottowia	6.8565163392221e-05	0.000112264670883396	0.548605132011848	0.826864788631511	0.648271471237102	5	5	5	2	0.610745685643497
Blood/Urine Markers → Microbiome (Linear)	clr	LBXNM	Blood Nitromethane (pg/mL)	RSV_genus1261	Proteobacteria; Vibrio	Proteobacteria	Vibrio	-5.09211849013467e-06	8.35349447550312e-06	0.549361516431375	0.827414424420058	0.648702391994866	5	5	5	2	-0.609579440684071
Blood/Urine Markers → Microbiome (Linear)	clr	LBXNM	Blood Nitromethane (pg/mL)	RSV_genus770	PAUC34f; unclassified	PAUC34f	NA	-3.52671782228198e-06	5.78933750576841e-06	0.549624159491082	0.82763415358675	0.648874662179936	5	5	5	2	-0.609174679964332
Blood/Urine Markers → Microbiome (Linear)	clr	LBXNM	Blood Nitromethane (pg/mL)	RSV_genus1293	Proteobacteria; unclassified	Proteobacteria	NA	-3.46727519366156e-06	5.728918430485e-06	0.552191627298758	0.82818506935752	0.649306586458433	5	5	5	2	-0.605223348129958
Blood/Urine Markers → Microbiome (Linear)	clr	LBXNM	Blood Nitromethane (pg/mL)	RSV_genus261	Bacteroidetes; Prevotella_2	Bacteroidetes	Prevotella_2	-6.89280882209541e-05	0.000113986497720179	0.552529574687932	0.82818506935752	0.649306586458433	5	5	5	2	-0.604703974589719
Blood/Urine Markers → Microbiome (Linear)	clr	LBXNM	Blood Nitromethane (pg/mL)	RSV_genus507	Firmicutes; Alloiococcus	Firmicutes	Alloiococcus	-3.60037145892205e-06	5.93073170271258e-06	0.550990694412081	0.82818506935752	0.649306586458433	5	5	5	2	-0.607070364905451
Blood/Urine Markers → Microbiome (Linear)	clr	LBXNM	Blood Nitromethane (pg/mL)	RSV_genus748	Fusobacteria; Sebaldella	Fusobacteria	Sebaldella	-3.51685022224e-06	5.8584197174008e-06	0.555395013365325	0.828307608750675	0.649402658747128	5	5	5	2	-0.600306975581517
Blood/Urine Markers → Microbiome (Linear)	clr	LBXNM	Blood Nitromethane (pg/mL)	RSV_genus518	Firmicutes; Tetragenococcus	Firmicutes	Tetragenococcus	-3.55872618229646e-06	5.93287041873176e-06	0.55570494266518	0.828552934897138	0.649594997257713	5	5	5	2	-0.599832110113269
Blood/Urine Markers → Microbiome (Linear)	clr	LBXNM	Blood Nitromethane (pg/mL)	RSV_genus862	Proteobacteria; unclassified	Proteobacteria	NA	-3.47919857248098e-06	5.82342953359788e-06	0.557262099781247	0.829669760257718	0.650470601140684	5	5	5	2	-0.597448385424427
Blood/Urine Markers → Microbiome (Linear)	clr	LBXNM	Blood Nitromethane (pg/mL)	RSV_genus1127	Proteobacteria; unclassified	Proteobacteria	NA	-3.45824098890194e-06	5.79342818216923e-06	0.557604433486044	0.829694477726338	0.650489979919377	5	5	5	2	-0.596924805168996
Blood/Urine Markers → Microbiome (Linear)	clr	LBXNM	Blood Nitromethane (pg/mL)	RSV_genus666	Firmicutes; Pseudoflavonifractor	Firmicutes	Pseudoflavonifractor	-3.50856710118468e-06	5.8799284959325e-06	0.557749920922486	0.82978131210455	0.650558059067131	5	5	5	2	-0.596702341467548
Blood/Urine Markers → Microbiome (Linear)	clr	LBXNM	Blood Nitromethane (pg/mL)	RSV_genus298	Bacteroidetes; Pseudarcicella	Bacteroidetes	Pseudarcicella	-3.3967698232555e-06	5.71164167731488e-06	0.55905383578869	0.830701859981684	0.651279779153484	5	5	5	2	-0.594709895185927
Blood/Urine Markers → Microbiome (Linear)	clr	LBXNM	Blood Nitromethane (pg/mL)	RSV_genus1304	Spirochaetae; Sphaerochaeta	Spirochaetae	Sphaerochaeta	-4.05103380140222e-06	6.81606498592743e-06	0.559298605535603	0.830870684308858	0.651412139360936	5	5	5	2	-0.594336146994791
Blood/Urine Markers → Microbiome (Linear)	clr	LBXNM	Blood Nitromethane (pg/mL)	RSV_genus459	Firmicutes; unclassified	Firmicutes	NA	-3.41405298541843e-06	5.74745646847367e-06	0.559511521003574	0.831021075554299	0.651530047821042	5	5	5	2	-0.594011108069355
Blood/Urine Markers → Microbiome (Linear)	clr	LBXNM	Blood Nitromethane (pg/mL)	RSV_genus546	Firmicutes; Clostridium_sensu_stricto_7	Firmicutes	Clostridium_sensu_stricto_7	-3.35160171243617e-06	5.65125377838382e-06	0.560126764260316	0.831452478996242	0.651868273063971	5	5	5	2	-0.593072235626034
Blood/Urine Markers → Microbiome (Linear)	clr	LBXNM	Blood Nitromethane (pg/mL)	RSV_genus1120	Proteobacteria; Sorangium	Proteobacteria	Sorangium	-3.29937442636198e-06	5.56394335203387e-06	0.560179296649076	0.831492429295185	0.651899594556226	5	5	5	2	-0.592992095283627
Blood/Urine Markers → Microbiome (Linear)	clr	LBXNM	Blood Nitromethane (pg/mL)	RSV_genus338	Bacteroidetes; unclassified	Bacteroidetes	NA	1.46965542032631e-05	2.4902368421127e-05	0.562032856707745	0.832104132696432	0.652379177033722	5	5	5	2	0.590166925279069
Blood/Urine Markers → Microbiome (Linear)	clr	LBXNM	Blood Nitromethane (pg/mL)	RSV_genus1146	Proteobacteria; unclassified	Proteobacteria	NA	-3.43969536371927e-06	5.83198066955449e-06	0.562274596546267	0.832246665332853	0.652490924254286	5	5	5	2	-0.589798827982403
Blood/Urine Markers → Microbiome (Linear)	clr	LBXNM	Blood Nitromethane (pg/mL)	RSV_genus816	Proteobacteria; unclassified	Proteobacteria	NA	-3.43969536371926e-06	5.83198066955449e-06	0.562274596546268	0.832246665332853	0.652490924254286	5	5	5	2	-0.589798827982401
Blood/Urine Markers → Microbiome (Linear)	clr	LBXNM	Blood Nitromethane (pg/mL)	RSV_genus714	Firmicutes; unclassified	Firmicutes	NA	1.21576447548419e-05	2.06225178795831e-05	0.562449528025676	0.83234838294747	0.652570672029963	5	5	5	2	0.589532511298167
Blood/Urine Markers → Microbiome (Linear)	clr	LBXNM	Blood Nitromethane (pg/mL)	RSV_genus405	Chloroflexi; Herpetosiphon	Chloroflexi	Herpetosiphon	-3.31853615338927e-06	5.63763370524678e-06	0.563036049849707	0.832453254027447	0.652652892158625	5	5	5	2	-0.588639902287516
Blood/Urine Markers → Microbiome (Linear)	clr	LBXNM	Blood Nitromethane (pg/mL)	RSV_genus460	Firmicutes; Tumebacillus	Firmicutes	Tumebacillus	4.70705272606327e-06	8.02086454203717e-06	0.564212444780494	0.832453254027447	0.652652892158625	5	5	5	2	0.586851043474642
Blood/Urine Markers → Microbiome (Linear)	clr	LBXNM	Blood Nitromethane (pg/mL)	RSV_genus547	Firmicutes; Clostridium_sensu_stricto_8	Firmicutes	Clostridium_sensu_stricto_8	-3.32521754077273e-06	5.64460385031303e-06	0.562735849530212	0.832453254027447	0.652652892158625	5	5	5	2	-0.58909670704142
Blood/Urine Markers → Microbiome (Linear)	clr	LBXNM	Blood Nitromethane (pg/mL)	RSV_genus474	Firmicutes; Thermicanus	Firmicutes	Thermicanus	3.0289745000243e-05	5.17474511131444e-05	0.565208512276278	0.832767339893575	0.652899139077503	5	5	5	2	0.585337912277366
Blood/Urine Markers → Microbiome (Linear)	clr	LBXNM	Blood Nitromethane (pg/mL)	RSV_genus1067	Proteobacteria; Vogesella	Proteobacteria	Vogesella	-3.27894652129659e-06	5.62737783375493e-06	0.566962017972231	0.832840343503472	0.652956374744379	5	5	5	2	-0.58267751307338
Blood/Urine Markers → Microbiome (Linear)	clr	LBXNM	Blood Nitromethane (pg/mL)	RSV_genus1162	Proteobacteria; unclassified	Proteobacteria	NA	2.96103994669424e-05	5.09755668236997e-05	0.568152104734925	0.832840343503472	0.652956374744379	5	5	5	2	0.580874354361782
Blood/Urine Markers → Microbiome (Linear)	clr	LBXNM	Blood Nitromethane (pg/mL)	RSV_genus1290	Proteobacteria; Steroidobacter	Proteobacteria	Steroidobacter	-4.73993988521206e-06	8.17870149694378e-06	0.569029148633086	0.832840343503472	0.652956374744379	5	5	5	2	-0.579546751643068
Blood/Urine Markers → Microbiome (Linear)	clr	LBXNM	Blood Nitromethane (pg/mL)	RSV_genus234	Bacteroidetes; unclassified	Bacteroidetes	NA	-3.39676757845637e-06	5.82911242539581e-06	0.566930915755298	0.832840343503472	0.652956374744379	5	5	5	2	-0.582724663819763
Blood/Urine Markers → Microbiome (Linear)	clr	LBXNM	Blood Nitromethane (pg/mL)	RSV_genus389	Chlorobi; unclassified	Chlorobi	NA	-4.90312259412925e-06	8.41766034831739e-06	0.567092016453366	0.832840343503472	0.652956374744379	5	5	5	2	-0.582480450771494
Blood/Urine Markers → Microbiome (Linear)	clr	LBXNM	Blood Nitromethane (pg/mL)	RSV_genus423	Cyanobacteria; unclassified	Cyanobacteria	NA	-3.32550903359031e-06	5.74118094221993e-06	0.569233347402393	0.832840343503472	0.652956374744379	5	5	5	2	-0.579237802650485
Blood/Urine Markers → Microbiome (Linear)	clr	LBXNM	Blood Nitromethane (pg/mL)	RSV_genus430	Cyanobacteria; Pleurocapsa	Cyanobacteria	Pleurocapsa	-3.40049187409368e-06	5.82704730545859e-06	0.566373241105122	0.832840343503472	0.652956374744379	5	5	5	2	-0.583570322298261
Blood/Urine Markers → Microbiome (Linear)	clr	LBXNM	Blood Nitromethane (pg/mL)	RSV_genus525	Firmicutes; Weissella	Firmicutes	Weissella	1.55884503981822e-05	2.68193586753473e-05	0.567911501937242	0.832840343503472	0.652956374744379	5	5	5	2	0.581238745746418
Blood/Urine Markers → Microbiome (Linear)	clr	LBXNM	Blood Nitromethane (pg/mL)	RSV_genus531	Firmicutes; unclassified	Firmicutes	NA	6.12319350612475e-06	1.05820463284364e-05	0.569628681638661	0.832840343503472	0.652956374744379	5	5	5	2	0.578639831661891
Blood/Urine Markers → Microbiome (Linear)	clr	LBXNM	Blood Nitromethane (pg/mL)	RSV_genus832	Proteobacteria; Ancalomicrobium	Proteobacteria	Ancalomicrobium	-3.3734082920513e-06	5.84375853107637e-06	0.570536906953531	0.832840343503472	0.652956374744379	5	5	5	2	-0.577266886390315
Blood/Urine Markers → Microbiome (Linear)	clr	LBXNM	Blood Nitromethane (pg/mL)	RSV_genus870	Proteobacteria; Phreatobacter	Proteobacteria	Phreatobacter	-6.97364935722845e-06	1.20094015510871e-05	0.568278802538594	0.832840343503472	0.652956374744379	5	5	5	2	-0.580682503417268
Blood/Urine Markers → Microbiome (Linear)	clr	LBXNM	Blood Nitromethane (pg/mL)	RSV_genus492	Firmicutes; unclassified	Firmicutes	NA	-3.36600928644542e-06	5.84512346768002e-06	0.571464223194043	0.832917357946956	0.653016754950756	5	5	5	2	-0.575866242185885
Blood/Urine Markers → Microbiome (Linear)	clr	LBXNM	Blood Nitromethane (pg/mL)	RSV_genus479	Firmicutes; Cohnella	Firmicutes	Cohnella	-3.90903569355348e-06	6.823558007365e-06	0.573448189885708	0.833908639501399	0.653793931050821	5	5	5	2	-0.572873519846138
Blood/Urine Markers → Microbiome (Linear)	clr	LBXNM	Blood Nitromethane (pg/mL)	RSV_genus21	Acidobacteria; unclassified	Acidobacteria	NA	-3.28776061232461e-06	5.74327001567463e-06	0.573726269964384	0.834121343534446	0.653960693450595	5	5	5	2	-0.572454473383909
Blood/Urine Markers → Microbiome (Linear)	clr	LBXNM	Blood Nitromethane (pg/mL)	RSV_genus520	Firmicutes; unclassified	Firmicutes	NA	-3.19847601808376e-06	5.60735543552326e-06	0.5750858242573	0.834843833882464	0.654527134164124	5	5	5	2	-0.570407218672289
Blood/Urine Markers → Microbiome (Linear)	clr	LBXNM	Blood Nitromethane (pg/mL)	RSV_genus282	Bacteroidetes; unclassified	Bacteroidetes	NA	-3.18506108474678e-06	5.60412561478836e-06	0.57645884042129	0.835810545298508	0.655285046994078	5	5	5	2	-0.568342200671221
Blood/Urine Markers → Microbiome (Linear)	clr	LBXNM	Blood Nitromethane (pg/mL)	RSV_genus1098	Proteobacteria; unclassified	Proteobacteria	NA	-3.29526144181752e-06	5.80435534872523e-06	0.576871394348957	0.836078028901365	0.655494757204429	5	5	5	2	-0.567722209244345
Blood/Urine Markers → Microbiome (Linear)	clr	LBXNM	Blood Nitromethane (pg/mL)	RSV_genus1240	Proteobacteria; Enhydrobacter	Proteobacteria	Enhydrobacter	-3.33755206830526e-06	5.91543760327861e-06	0.579210978951143	0.837668922208441	0.65674203579089	5	5	5	2	-0.564210510217441
Blood/Urine Markers → Microbiome (Linear)	clr	LBXNM	Blood Nitromethane (pg/mL)	RSV_genus386	Chlamydiae; Candidatus_Fritschea	Chlamydiae	Candidatus_Fritschea	-3.22234724252145e-06	5.71515245711847e-06	0.579467944412574	0.837808914074485	0.656851791018359	5	5	5	2	-0.563825246430281
Blood/Urine Markers → Microbiome (Linear)	clr	LBXNM	Blood Nitromethane (pg/mL)	RSV_genus31	Actinobacteria; Iamia	Actinobacteria	Iamia	-3.28172420613375e-06	5.83547317372268e-06	0.580435758469789	0.838482401092871	0.657379812559814	5	5	5	2	-0.562374996583218
Blood/Urine Markers → Microbiome (Linear)	clr	LBXNM	Blood Nitromethane (pg/mL)	RSV_genus528	Firmicutes; Lactococcus	Firmicutes	Lactococcus	3.63814974090043e-05	6.5447487888992e-05	0.5847745505293	0.839980715703619	0.658554508387282	5	5	5	2	0.555888370699765
Blood/Urine Markers → Microbiome (Linear)	clr	LBXNM	Blood Nitromethane (pg/mL)	RSV_genus601	Firmicutes; Hungatella	Firmicutes	Hungatella	-1.09208044632731e-05	1.96732819052254e-05	0.585297340947362	0.839980715703619	0.658554508387282	5	5	5	2	-0.55510842145623
Blood/Urine Markers → Microbiome (Linear)	clr	LBXNM	Blood Nitromethane (pg/mL)	RSV_genus607	Firmicutes; Lachnoclostridium_5	Firmicutes	Lachnoclostridium_5	-3.13879052325754e-06	5.6411357545203e-06	0.584424306072145	0.839980715703619	0.658554508387282	5	5	5	2	-0.556411095184582
Blood/Urine Markers → Microbiome (Linear)	clr	LBXNM	Blood Nitromethane (pg/mL)	RSV_genus867	Proteobacteria; Alsobacter	Proteobacteria	Alsobacter	-3.12443621507148e-06	5.58991699407486e-06	0.582730379979097	0.839980715703619	0.658554508387282	5	5	5	2	-0.558941433009342
Blood/Urine Markers → Microbiome (Linear)	clr	LBXNM	Blood Nitromethane (pg/mL)	RSV_genus230	Bacteroidetes; unclassified	Bacteroidetes	NA	-3.21866941957255e-06	5.84014057435873e-06	0.587968507234411	0.841638634356411	0.659854335612983	5	5	5	2	-0.551128757705626
Blood/Urine Markers → Microbiome (Linear)	clr	LBXNM	Blood Nitromethane (pg/mL)	RSV_genus841	Proteobacteria; unclassified	Proteobacteria	NA	-3.072620404359e-06	5.59759955665073e-06	0.589455334502769	0.842695807050713	0.660683171121895	5	5	5	2	-0.548917508882589
Blood/Urine Markers → Microbiome (Linear)	clr	LBXNM	Blood Nitromethane (pg/mL)	RSV_genus1069	Proteobacteria; unclassified	Proteobacteria	NA	-3.51122437932102e-06	6.41390161901077e-06	0.590450045546932	0.843490433893528	0.661306167674123	5	5	5	2	-0.547439700184014
Blood/Urine Markers → Microbiome (Linear)	clr	LBXNM	Blood Nitromethane (pg/mL)	RSV_genus953	Proteobacteria; unclassified	Proteobacteria	NA	-3.60288040266584e-06	6.58643539089024e-06	0.590735917059851	0.843725031952472	0.661490095241135	5	5	5	2	-0.547015219742233
Blood/Urine Markers → Microbiome (Linear)	clr	LBXNM	Blood Nitromethane (pg/mL)	RSV_genus1249	Proteobacteria; unclassified	Proteobacteria	NA	-3.1599516000928e-06	5.8035557740198e-06	0.592441055764451	0.844932971700971	0.662437133848525	5	5	5	2	-0.544485436710826
Blood/Urine Markers → Microbiome (Linear)	clr	LBXNM	Blood Nitromethane (pg/mL)	RSV_genus383	Chlamydiae; Candidatus_Protochlamydia	Chlamydiae	Candidatus_Protochlamydia	-3.08551920832459e-06	5.66681834420973e-06	0.592438776696059	0.844932971700971	0.662437133848525	5	5	5	2	-0.544488815576261
Blood/Urine Markers → Microbiome (Linear)	clr	LBXNM	Blood Nitromethane (pg/mL)	RSV_genus715	Firmicutes; Sharpea	Firmicutes	Sharpea	-3.15995160009279e-06	5.8035557740198e-06	0.592441055764452	0.844932971700971	0.662437133848525	5	5	5	2	-0.544485436710824
Blood/Urine Markers → Microbiome (Linear)	clr	LBXNM	Blood Nitromethane (pg/mL)	RSV_genus895	Proteobacteria; Paracocccus	Proteobacteria	Paracocccus	3.16005631399911e-05	5.80424811067454e-05	0.592472694552472	0.844948780778177	0.662449528346247	5	5	5	2	0.544438530838727
Blood/Urine Markers → Microbiome (Linear)	clr	LBXNM	Blood Nitromethane (pg/mL)	RSV_genus914	Proteobacteria; Roseococcus	Proteobacteria	Roseococcus	-3.24599028280684e-06	5.96295553666014e-06	0.592526141124325	0.84497877380249	0.662473043221067	5	5	5	2	-0.544359296803498
Blood/Urine Markers → Microbiome (Linear)	clr	LBXNM	Blood Nitromethane (pg/mL)	RSV_genus634	Firmicutes; Tyzzerella_3	Firmicutes	Tyzzerella_3	-3.21585479687159e-06	5.91996112843181e-06	0.593293366411524	0.845485112444187	0.66287001851946	5	5	5	2	-0.543222282563107
Blood/Urine Markers → Microbiome (Linear)	clr	LBXNM	Blood Nitromethane (pg/mL)	RSV_genus303	Bacteroidetes; Spirosoma	Bacteroidetes	Spirosoma	-3.18563955536784e-06	5.8666251079113e-06	0.593436265552455	0.845573875576643	0.662939609832647	5	5	5	2	-0.543010589013421
Blood/Urine Markers → Microbiome (Linear)	clr	LBXNM	Blood Nitromethane (pg/mL)	RSV_genus742	Fusobacteria; Fusobacterium	Fusobacteria	Fusobacterium	-5.74144100515756e-05	0.000105789447312701	0.593630143774814	0.845698831971551	0.663037577078418	5	5	5	2	-0.542723414386176
Blood/Urine Markers → Microbiome (Linear)	clr	LBXNM	Blood Nitromethane (pg/mL)	RSV_genus988	Proteobacteria; Pelistega	Proteobacteria	Pelistega	-3.05350711434961e-06	5.62849964557877e-06	0.593775472157406	0.84579823137853	0.663115507352736	5	5	5	2	-0.542508182753135
Blood/Urine Markers → Microbiome (Linear)	clr	LBXNM	Blood Nitromethane (pg/mL)	RSV_genus960	Proteobacteria; Porphyrobacter	Proteobacteria	Porphyrobacter	1.26186625853167e-05	2.34131822459259e-05	0.596176869352843	0.846529708718064	0.663688993970617	5	5	5	2	0.538955467598278
Blood/Urine Markers → Microbiome (Linear)	clr	LBXNM	Blood Nitromethane (pg/mL)	RSV_genus19	Acidobacteria; Geothrix	Acidobacteria	Geothrix	-3.15583538262179e-06	5.88295403342025e-06	0.597881941440163	0.847404475309012	0.664374821003887	5	5	5	2	-0.53643719884499
Blood/Urine Markers → Microbiome (Linear)	clr	LBXNM	Blood Nitromethane (pg/mL)	RSV_genus280	Bacteroidetes; unclassified	Bacteroidetes	NA	-3.1500076555051e-06	5.892626094666e-06	0.59914928103956	0.848265515059115	0.665049886036608	5	5	5	2	-0.534567713087461
Blood/Urine Markers → Microbiome (Linear)	clr	LBXNM	Blood Nitromethane (pg/mL)	RSV_genus33	Actinobacteria; unclassified	Actinobacteria	NA	-4.53090028435777e-06	8.50414877524339e-06	0.600357633365984	0.8491513319002	0.665744376592635	5	5	5	2	-0.532787043607206
Blood/Urine Markers → Microbiome (Linear)	clr	LBXNM	Blood Nitromethane (pg/mL)	RSV_genus220	Actinobacteria; unclassified	Actinobacteria	NA	-2.93043060780887e-06	5.52816425639494e-06	0.602189356388245	0.850204623505101	0.666570169282975	5	5	5	2	-0.530091088451102
Blood/Urine Markers → Microbiome (Linear)	clr	LBXNM	Blood Nitromethane (pg/mL)	RSV_genus1310	Synergistetes; Jonquetella	Synergistetes	Jonquetella	7.52264975720571e-06	1.42125184877973e-05	0.6027291010439	0.850571437496215	0.666857755656176	5	5	5	2	0.529297447434427
Blood/Urine Markers → Microbiome (Linear)	clr	LBXNM	Blood Nitromethane (pg/mL)	RSV_genus206	Actinobacteria; unclassified	Actinobacteria	NA	-3.07401014156273e-06	5.81756788859863e-06	0.60333887606823	0.851001821691423	0.667195181797983	5	5	5	2	-0.528401249530277
Blood/Urine Markers → Microbiome (Linear)	clr	LBXNM	Blood Nitromethane (pg/mL)	RSV_genus928	Proteobacteria; Dongia	Proteobacteria	Dongia	-2.90258719641376e-06	5.56611270896606e-06	0.608061766695054	0.854150611476023	0.669663869078351	5	5	5	2	-0.521474743358715
Blood/Urine Markers → Microbiome (Linear)	clr	LBXNM	Blood Nitromethane (pg/mL)	RSV_genus692	Firmicutes; Caldicellulosiruptor	Firmicutes	Caldicellulosiruptor	-3.07882819480675e-06	5.9086388689175e-06	0.608336705227048	0.8543411100928	0.669813222177268	5	5	5	2	-0.521072325303715
Blood/Urine Markers → Microbiome (Linear)	clr	LBXNM	Blood Nitromethane (pg/mL)	RSV_genus1077	Proteobacteria; Methyloversatilis	Proteobacteria	Methyloversatilis	-6.73909206481242e-06	1.30040879370594e-05	0.610281194415344	0.855711161695943	0.670887358336711	5	5	5	2	-0.518228736796463
Blood/Urine Markers → Microbiome (Linear)	clr	LBXNM	Blood Nitromethane (pg/mL)	RSV_genus815	Proteobacteria; Methylovirgula	Proteobacteria	Methylovirgula	-3.09750718635517e-06	6.01076131717907e-06	0.612268561495016	0.855807349697426	0.670962770832315	5	5	5	2	-0.51532693163216
Blood/Urine Markers → Microbiome (Linear)	clr	LBXNM	Blood Nitromethane (pg/mL)	RSV_genus1075	Proteobacteria; Candidatus_Accumulibacter	Proteobacteria	Candidatus_Accumulibacter	-3.04099843272622e-06	5.91354869689658e-06	0.613012009710639	0.856027282128929	0.671135200379326	5	5	5	2	-0.514242562054513
Blood/Urine Markers → Microbiome (Linear)	clr	LBXNM	Blood Nitromethane (pg/mL)	RSV_genus320	Bacteroidetes; Chryseobacterium	Bacteroidetes	Chryseobacterium	1.86290008333277e-05	3.62891629880268e-05	0.61362505190546	0.856416809497259	0.671440594300589	5	5	5	2	0.513348870556044
Blood/Urine Markers → Microbiome (Linear)	clr	LBXNM	Blood Nitromethane (pg/mL)	RSV_genus390	Chlorobi; unclassified	Chlorobi	NA	-2.78847833328292e-06	5.44613432669715e-06	0.61454362792561	0.857088186179315	0.671966961314174	5	5	5	2	-0.512010568599769
Blood/Urine Markers → Microbiome (Linear)	clr	LBXNM	Blood Nitromethane (pg/mL)	RSV_genus566	Firmicutes; Murdochiella	Firmicutes	Murdochiella	1.92168582157629e-05	3.75340147993447e-05	0.614561080588056	0.857098841394714	0.671975315125169	5	5	5	2	0.511985150496035
Blood/Urine Markers → Microbiome (Linear)	clr	LBXNM	Blood Nitromethane (pg/mL)	RSV_genus906	Proteobacteria; Acidocella	Proteobacteria	Acidocella	-6.28893223115657e-06	1.23246824785165e-05	0.615738367075167	0.857927152160045	0.672624720258711	5	5	5	2	-0.510271339007636
Blood/Urine Markers → Microbiome (Linear)	clr	LBXNM	Blood Nitromethane (pg/mL)	RSV_genus828	Proteobacteria; Ochrobactrum	Proteobacteria	Ochrobactrum	8.52047493377354e-06	1.67183876810852e-05	0.616167565786557	0.858256933892146	0.672883272916408	5	5	5	2	0.509646928657685
Blood/Urine Markers → Microbiome (Linear)	clr	LBXNM	Blood Nitromethane (pg/mL)	RSV_genus410	Chloroflexi; unclassified	Chloroflexi	NA	8.43955449542294e-06	1.65813011220551e-05	0.616625987131764	0.858518770641344	0.67308855592877	5	5	5	2	0.508980232208518
Blood/Urine Markers → Microbiome (Linear)	clr	LBXNM	Blood Nitromethane (pg/mL)	RSV_genus523	Firmicutes; Leuconostoc	Firmicutes	Leuconostoc	2.28057621798326e-05	4.50905546554197e-05	0.618830834314259	0.858794549650552	0.673304769832776	5	5	5	2	0.505776927210441
Blood/Urine Markers → Microbiome (Linear)	clr	LBXNM	Blood Nitromethane (pg/mL)	RSV_genus596	Firmicutes; Coprococcus_3	Firmicutes	Coprococcus_3	6.85020609536822e-06	1.35156977671116e-05	0.618103297578654	0.858794549650552	0.673304769832776	5	5	5	2	0.506833329170558
Blood/Urine Markers → Microbiome (Linear)	clr	LBXNM	Blood Nitromethane (pg/mL)	RSV_genus55	Actinobacteria; Turicella	Actinobacteria	Turicella	1.22866433142894e-05	2.43486113710378e-05	0.619632395553167	0.859140844460573	0.673576268932824	5	5	5	2	0.504613718090885
Blood/Urine Markers → Microbiome (Linear)	clr	LBXNM	Blood Nitromethane (pg/mL)	RSV_genus1124	Proteobacteria; unclassified	Proteobacteria	NA	-2.90739163979296e-06	5.76198093443919e-06	0.619654285977539	0.859156716170512	0.673588712535327	5	5	5	2	-0.504581961112639
Blood/Urine Markers → Microbiome (Linear)	clr	LBXNM	Blood Nitromethane (pg/mL)	RSV_genus1248	Proteobacteria; Pseudomonas	Proteobacteria	Pseudomonas	4.65610564097989e-05	9.23813768039617e-05	0.62004921415432	0.859429461133175	0.673802547712068	5	5	5	2	0.50400911980998
Blood/Urine Markers → Microbiome (Linear)	clr	LBXNM	Blood Nitromethane (pg/mL)	RSV_genus616	Firmicutes; Lachnospiraceae_UCG-001	Firmicutes	Lachnospiraceae_UCG-001	3.99574895473505e-06	8.00486503246614e-06	0.623393530107847	0.860695643024334	0.674795248826834	5	5	5	2	0.499165062562464
Blood/Urine Markers → Microbiome (Linear)	clr	LBXNM	Blood Nitromethane (pg/mL)	RSV_genus857	Proteobacteria; unclassified	Proteobacteria	NA	5.86584617546911e-06	1.17815765299896e-05	0.624280099674632	0.861295247122431	0.675265345311988	5	5	5	2	0.497882958238891
Blood/Urine Markers → Microbiome (Linear)	clr	LBXNM	Blood Nitromethane (pg/mL)	RSV_genus388	Chlamydiae; Simkania	Chlamydiae	Simkania	8.28581749480762e-06	1.66547155366277e-05	0.62454101838683	0.861478392827262	0.675408933643664	5	5	5	2	0.497505795075584
Blood/Urine Markers → Microbiome (Linear)	clr	LBXNM	Blood Nitromethane (pg/mL)	RSV_genus113	Actinobacteria; Clavibacter	Actinobacteria	Clavibacter	-3.34772788997272e-06	6.73165292507438e-06	0.62467550398101	0.861550288242559	0.675465300473273	5	5	5	2	-0.497311422207009
Blood/Urine Markers → Microbiome (Linear)	clr	LBXNM	Blood Nitromethane (pg/mL)	RSV_genus657	Firmicutes; Ethanoligenens	Firmicutes	Ethanoligenens	-3.75539865601904e-06	7.60766882856347e-06	0.627222921319175	0.86343439391991	0.676942460918627	5	5	5	2	-0.493633298273863
Blood/Urine Markers → Microbiome (Linear)	clr	LBXNM	Blood Nitromethane (pg/mL)	RSV_genus1094	Proteobacteria; unclassified	Proteobacteria	NA	1.63134702514541e-05	3.31600736836744e-05	0.628382572920725	0.864232758153526	0.677568387628078	5	5	5	2	0.491961218393964
Blood/Urine Markers → Microbiome (Linear)	clr	LBXNM	Blood Nitromethane (pg/mL)	RSV_genus831	Proteobacteria; unclassified	Proteobacteria	NA	3.86528429388419e-06	7.86279254390206e-06	0.628638916673417	0.864407398062195	0.677705307318076	5	5	5	2	0.491591794175198
Blood/Urine Markers → Microbiome (Linear)	clr	LBXNM	Blood Nitromethane (pg/mL)	RSV_genus63	Actinobacteria; Williamsia	Actinobacteria	Williamsia	-2.66934889749885e-06	5.45243302656805e-06	0.630042537057004	0.8649699839674	0.678146381115725	5	5	5	2	-0.489570231214564
Blood/Urine Markers → Microbiome (Linear)	clr	LBXNM	Blood Nitromethane (pg/mL)	RSV_genus630	Firmicutes; Shuttleworthia	Firmicutes	Shuttleworthia	5.80740324773437e-05	0.00011969833105321	0.633102753379679	0.866112361421196	0.679042018132638	5	5	5	2	0.485169943192673
Blood/Urine Markers → Microbiome (Linear)	clr	LBXNM	Blood Nitromethane (pg/mL)	RSV_genus1273	Proteobacteria; Luteibacter	Proteobacteria	Luteibacter	4.12626704685539e-06	8.51840513959526e-06	0.633642874640868	0.866495668779554	0.679342535494794	5	5	5	2	0.484394317860708
Blood/Urine Markers → Microbiome (Linear)	clr	LBXNM	Blood Nitromethane (pg/mL)	RSV_genus810	Proteobacteria; unclassified	Proteobacteria	NA	-3.38446681257052e-06	6.98828705296412e-06	0.633704642687344	0.866528137177907	0.679367991091233	5	5	5	2	-0.484305636977945
Blood/Urine Markers → Microbiome (Linear)	clr	LBXNM	Blood Nitromethane (pg/mL)	RSV_genus803	Proteobacteria; unclassified	Proteobacteria	NA	-3.3800825455575e-06	6.99342418892199e-06	0.634389275254359	0.866754755365383	0.679545662347555	5	5	5	2	-0.483322969442031
Blood/Urine Markers → Microbiome (Linear)	clr	LBXNM	Blood Nitromethane (pg/mL)	RSV_genus542	Firmicutes; Clostridium_sensu_stricto_18	Firmicutes	Clostridium_sensu_stricto_18	-3.20422454323811e-06	6.66038650684354e-06	0.635948438993275	0.867823074863089	0.680383237078092	5	5	5	2	-0.481086876857038
Blood/Urine Markers → Microbiome (Linear)	clr	LBXNM	Blood Nitromethane (pg/mL)	RSV_genus618	Firmicutes; Lachnospiraceae_UCG-003	Firmicutes	Lachnospiraceae_UCG-003	-4.50999129251419e-06	9.48975293634256e-06	0.640027552569405	0.870162235849434	0.682217166101225	5	5	5	2	-0.475248546802778
Blood/Urine Markers → Microbiome (Linear)	clr	LBXNM	Blood Nitromethane (pg/mL)	RSV_genus1085	Proteobacteria; unclassified	Proteobacteria	NA	-2.88402597757674e-06	6.15474371560871e-06	0.644697014149869	0.871174110618266	0.683010487517396	5	5	5	2	-0.468585876331897
Blood/Urine Markers → Microbiome (Linear)	clr	LBXNM	Blood Nitromethane (pg/mL)	RSV_genus725	Firmicutes; Allisonella	Firmicutes	Allisonella	3.8666341318848e-06	8.28128438613166e-06	0.64587226611299	0.871640394991054	0.683376059809889	5	5	5	2	0.466912371510885
Blood/Urine Markers → Microbiome (Linear)	clr	LBXNM	Blood Nitromethane (pg/mL)	RSV_genus148	Actinobacteria; Catenuloplanes	Actinobacteria	Catenuloplanes	-2.79819734899942e-06	6.0081448296579e-06	0.646700371738982	0.871984655865396	0.683645964281052	5	5	5	2	-0.465734004144961
Blood/Urine Markers → Microbiome (Linear)	clr	LBXNM	Blood Nitromethane (pg/mL)	RSV_genus352	Bacteroidetes; Parasegetibacter	Bacteroidetes	Parasegetibacter	-2.75575171129036e-06	5.93393145405827e-06	0.647634399360606	0.872650240494169	0.684167790258479	5	5	5	2	-0.464405720326559
Blood/Urine Markers → Microbiome (Linear)	clr	LBXNM	Blood Nitromethane (pg/mL)	RSV_genus417	Chloroflexi; unclassified	Chloroflexi	NA	-3.111612773029e-06	6.71599097386098e-06	0.648402514843573	0.873135163321006	0.684547975312568	5	5	5	2	-0.463314019500558
Blood/Urine Markers → Microbiome (Linear)	clr	LBXNM	Blood Nitromethane (pg/mL)	RSV_genus1269	Proteobacteria; Dokdonella	Proteobacteria	Dokdonella	-2.74131620104462e-06	5.92601394468141e-06	0.648911987081232	0.873427359839383	0.684777060731929	5	5	5	2	-0.462590237997152
Blood/Urine Markers → Microbiome (Linear)	clr	LBXNM	Blood Nitromethane (pg/mL)	RSV_genus723	Firmicutes; Succiniclasticum	Firmicutes	Succiniclasticum	-3.21440530797415e-06	6.96004862346593e-06	0.649442652403805	0.873553198752603	0.684875719882172	5	5	5	2	-0.461836616649017
Blood/Urine Markers → Microbiome (Linear)	clr	LBXNM	Blood Nitromethane (pg/mL)	RSV_genus829	Proteobacteria; Paenochrobactrum	Proteobacteria	Paenochrobactrum	-2.73746173309717e-06	5.93611353631448e-06	0.649923576700519	0.87386434233728	0.685119660018671	5	5	5	2	-0.461153870516561
Blood/Urine Markers → Microbiome (Linear)	clr	LBXNM	Blood Nitromethane (pg/mL)	RSV_genus313	Bacteroidetes; Crocinitomix	Bacteroidetes	Crocinitomix	-2.73549001709468e-06	5.98185618868124e-06	0.652642695131353	0.875145263615576	0.686123916981885	5	5	5	2	-0.457297857188664
Blood/Urine Markers → Microbiome (Linear)	clr	LBXNM	Blood Nitromethane (pg/mL)	RSV_genus103	Actinobacteria; unclassified	Actinobacteria	NA	5.45051832793651e-06	1.19292789793905e-05	0.652921713836797	0.875317419603919	0.686258889249878	5	5	5	2	0.45690257871855
Blood/Urine Markers → Microbiome (Linear)	clr	LBXNM	Blood Nitromethane (pg/mL)	RSV_genus752	Gemmatimonadetes; unclassified	Gemmatimonadetes	NA	-3.03717497144522e-06	6.72369961635322e-06	0.65659057638368	0.8764004451651	0.687107993702731	5	5	5	2	-0.45171187660708
Blood/Urine Markers → Microbiome (Linear)	clr	LBXNM	Blood Nitromethane (pg/mL)	RSV_genus164	Actinobacteria; unclassified	Actinobacteria	NA	-4.24845851235748e-06	9.4487320965596e-06	0.658062719536607	0.877381143452433	0.687876872400082	5	5	5	2	-0.449632656417933
Blood/Urine Markers → Microbiome (Linear)	clr	LBXNM	Blood Nitromethane (pg/mL)	RSV_genus174	Actinobacteria; Actinophytocola	Actinobacteria	Actinophytocola	-2.78836357471375e-06	6.20658017490345e-06	0.658327250946338	0.877440197652342	0.68792317156965	5	5	5	2	-0.449259253266171
Blood/Urine Markers → Microbiome (Linear)	clr	LBXNM	Blood Nitromethane (pg/mL)	RSV_genus761	Lentisphaerae; unclassified	Lentisphaerae	NA	3.24613273282188e-06	7.25251581056827e-06	0.659512406525729	0.877742708733042	0.68816034372409	5	5	5	2	0.4475871294333
Blood/Urine Markers → Microbiome (Linear)	clr	LBXNM	Blood Nitromethane (pg/mL)	RSV_genus1035	Proteobacteria; Actimicrobium	Proteobacteria	Actimicrobium	-2.65906952003492e-06	5.95947678302572e-06	0.660502103580456	0.878041935345715	0.688394940817953	5	5	5	2	-0.446191774353195
Blood/Urine Markers → Microbiome (Linear)	clr	LBXNM	Blood Nitromethane (pg/mL)	RSV_genus1242	Proteobacteria; unclassified	Proteobacteria	NA	-2.61611205953823e-06	5.90387702715729e-06	0.662684787576769	0.878041935345715	0.688394940817953	5	5	5	2	-0.443117640747657
Blood/Urine Markers → Microbiome (Linear)	clr	LBXNM	Blood Nitromethane (pg/mL)	RSV_genus214	Actinobacteria; unclassified	Actinobacteria	NA	-2.49903147422657e-06	5.63449383552604e-06	0.662396310968759	0.878041935345715	0.688394940817953	5	5	5	2	-0.443523685920096
Blood/Urine Markers → Microbiome (Linear)	clr	LBXNM	Blood Nitromethane (pg/mL)	RSV_genus779	Planctomycetes; Urania-1B-19_marine_sediment_group	Planctomycetes	Urania-1B-19_marine_sediment_group	-2.37745626472378e-06	5.41066264612827e-06	0.665327051710636	0.878041935345715	0.688394940817953	5	5	5	2	-0.439402051137864
Blood/Urine Markers → Microbiome (Linear)	clr	LBXNM	Blood Nitromethane (pg/mL)	RSV_genus813	Proteobacteria; Chelatococcus	Proteobacteria	Chelatococcus	1.06106359007283e-05	2.41824551280607e-05	0.665774024349581	0.878041935345715	0.688394940817953	5	5	5	2	0.43877413788379
Blood/Urine Markers → Microbiome (Linear)	clr	LBXNM	Blood Nitromethane (pg/mL)	RSV_genus866	Proteobacteria; Agaricicola	Proteobacteria	Agaricicola	-2.72393338599277e-06	6.11912880864506e-06	0.66124106088398	0.878041935345715	0.688394940817953	5	5	5	2	-0.4451505224313
Blood/Urine Markers → Microbiome (Linear)	clr	LBXNM	Blood Nitromethane (pg/mL)	RSV_genus346	Bacteroidetes; Flavitalea	Bacteroidetes	Flavitalea	-2.39163693959176e-06	5.4858178566133e-06	0.667773639634994	0.878909343667077	0.689074998883533	5	5	5	2	-0.435967252669276
Blood/Urine Markers → Microbiome (Linear)	clr	LBXNM	Blood Nitromethane (pg/mL)	RSV_genus508	Firmicutes; Atopostipes	Firmicutes	Atopostipes	5.23644010058034e-06	1.20825240023807e-05	0.669612207006231	0.878909343667077	0.689074998883533	5	5	5	2	0.433389588098362
Blood/Urine Markers → Microbiome (Linear)	clr	LBXNM	Blood Nitromethane (pg/mL)	RSV_genus888	Proteobacteria; Haematobacter	Proteobacteria	Haematobacter	-2.6649215934247e-06	6.15632767146587e-06	0.669979358147325	0.878909343667077	0.689074998883533	5	5	5	2	-0.432875203471774
Blood/Urine Markers → Microbiome (Linear)	clr	LBXNM	Blood Nitromethane (pg/mL)	RSV_genus998	Proteobacteria; Ralstonia	Proteobacteria	Ralstonia	-4.3066385466104e-05	9.94744499546177e-05	0.669933698655645	0.878909343667077	0.689074998883533	5	5	5	2	-0.432939166647836
Blood/Urine Markers → Microbiome (Linear)	clr	LBXNM	Blood Nitromethane (pg/mL)	RSV_genus258	Bacteroidetes; Paraprevotella	Bacteroidetes	Paraprevotella	-5.5157772282645e-06	1.28176358739078e-05	0.671799303010022	0.879335849768319	0.689409384555223	5	5	5	2	-0.430327190015802
Blood/Urine Markers → Microbiome (Linear)	clr	LBXNM	Blood Nitromethane (pg/mL)	RSV_genus1145	Proteobacteria; Tolumonas	Proteobacteria	Tolumonas	3.42935785948544e-06	7.98856605296728e-06	0.672545526170626	0.879522690656389	0.689555869952911	5	5	5	2	0.429283282725269
Blood/Urine Markers → Microbiome (Linear)	clr	LBXNM	Blood Nitromethane (pg/mL)	RSV_genus227	Armatimonadetes; unclassified	Armatimonadetes	NA	-5.96202951915629e-06	1.39991782530491e-05	0.674977692548727	0.880330333749781	0.690189071394775	5	5	5	2	-0.425884249159962
Blood/Urine Markers → Microbiome (Linear)	clr	LBXNM	Blood Nitromethane (pg/mL)	RSV_genus153	Actinobacteria; Plantactinospora	Actinobacteria	Plantactinospora	3.94042984007136e-06	9.32026665596342e-06	0.677201560015752	0.881136278663966	0.690820941444676	5	5	5	2	0.42278080504812
Blood/Urine Markers → Microbiome (Linear)	clr	LBXNM	Blood Nitromethane (pg/mL)	RSV_genus52	Actinobacteria; Corynebacterium	Actinobacteria	Corynebacterium	-5.32417533399041e-05	0.000125879485984403	0.67707440258103	0.881136278663966	0.690820941444676	5	5	5	2	-0.422958140665598
Blood/Urine Markers → Microbiome (Linear)	clr	LBXNM	Blood Nitromethane (pg/mL)	RSV_genus530	Firmicutes; Streptococcus	Firmicutes	Streptococcus	-4.2384990424789e-05	0.000100375185466742	0.677571023151042	0.881330495107697	0.690973209362535	5	5	5	2	-0.422265624991874
Blood/Urine Markers → Microbiome (Linear)	clr	LBXNM	Blood Nitromethane (pg/mL)	RSV_genus162	Actinobacteria; Marmoricola	Actinobacteria	Marmoricola	-2.4781915839636e-06	5.87527896187404e-06	0.677905151958068	0.88152351002071	0.69112453526654	5	5	5	2	-0.421799815812171
Blood/Urine Markers → Microbiome (Linear)	clr	LBXNM	Blood Nitromethane (pg/mL)	RSV_genus1153	Proteobacteria; unclassified	Proteobacteria	NA	-4.80008870962626e-06	1.1394940590358e-05	0.678301517552524	0.881767651128799	0.691315944693458	5	5	5	2	-0.421247366018557
Blood/Urine Markers → Microbiome (Linear)	clr	LBXNM	Blood Nitromethane (pg/mL)	RSV_genus505	Firmicutes; unclassified	Firmicutes	NA	-2.60190496133036e-06	6.24235170883825e-06	0.681485176411377	0.883848119168353	0.692947055481348	5	5	5	2	-0.416814861239947
Blood/Urine Markers → Microbiome (Linear)	clr	LBXNM	Blood Nitromethane (pg/mL)	RSV_genus289	Bacteroidetes; Fibrisoma	Bacteroidetes	Fibrisoma	-2.6315993158411e-06	6.31832641453801e-06	0.681709698307208	0.884018039854196	0.693080275246562	5	5	5	2	-0.41650258995578
Blood/Urine Markers → Microbiome (Linear)	clr	LBXNM	Blood Nitromethane (pg/mL)	RSV_genus1227	Proteobacteria; unclassified	Proteobacteria	NA	-2.566351507719e-06	6.18988277919845e-06	0.683075275710212	0.884886625076005	0.693761256015581	5	5	5	2	-0.41460421776377
Blood/Urine Markers → Microbiome (Linear)	clr	LBXNM	Blood Nitromethane (pg/mL)	RSV_genus1076	Proteobacteria; Dechloromonas	Proteobacteria	Dechloromonas	3.01272332662037e-05	7.41530422938297e-05	0.689073151637833	0.888244523130666	0.696393886576331	5	5	5	2	0.406284520961733
Blood/Urine Markers → Microbiome (Linear)	clr	LBXNM	Blood Nitromethane (pg/mL)	RSV_genus235	Bacteroidetes; unclassified	Bacteroidetes	NA	-2.73267631732058e-05	6.73453153358742e-05	0.689444196753193	0.888481898334166	0.696579991456505	5	5	5	2	-0.405770810291968
Blood/Urine Markers → Microbiome (Linear)	clr	LBXNM	Blood Nitromethane (pg/mL)	RSV_genus84	Actinobacteria; unclassified	Actinobacteria	NA	-2.15970174170913e-06	5.32850592793373e-06	0.689776422934226	0.888548182150968	0.696631958728577	5	5	5	2	-0.405310939110959
Blood/Urine Markers → Microbiome (Linear)	clr	LBXNM	Blood Nitromethane (pg/mL)	RSV_genus927	Proteobacteria; Defluviicoccus	Proteobacteria	Defluviicoccus	-2.41506467599396e-06	5.9675755633708e-06	0.690219478596287	0.888548182150968	0.696631958728577	5	5	5	2	-0.40469779567061
Blood/Urine Markers → Microbiome (Linear)	clr	LBXNM	Blood Nitromethane (pg/mL)	RSV_genus887	Proteobacteria; Gemmobacter	Proteobacteria	Gemmobacter	-3.10875200977816e-06	7.76511106324329e-06	0.693365418094462	0.88915735748582	0.697109559173045	5	5	5	2	-0.400348685866665
Blood/Urine Markers → Microbiome (Linear)	clr	LBXNM	Blood Nitromethane (pg/mL)	RSV_genus357	Bacteroidetes; unclassified	Bacteroidetes	NA	6.73156659169904e-06	1.70528902170833e-05	0.697426290716599	0.889717704370147	0.697548877552664	5	5	5	2	0.394746374720426
Blood/Urine Markers → Microbiome (Linear)	clr	LBXNM	Blood Nitromethane (pg/mL)	RSV_genus865	Proteobacteria; Shinella	Proteobacteria	Shinella	-2.14693737545403e-06	5.38548110947908e-06	0.694593661176449	0.889717704370147	0.697548877552664	5	5	5	2	-0.398652846757771
Blood/Urine Markers → Microbiome (Linear)	clr	LBXNM	Blood Nitromethane (pg/mL)	RSV_genus24	Acidobacteria; unclassified	Acidobacteria	NA	-2.15945982401743e-06	5.47266849237811e-06	0.697539833021999	0.889755259968261	0.697578321572022	5	5	5	2	-0.394589920260099
Blood/Urine Markers → Microbiome (Linear)	clr	LBXNM	Blood Nitromethane (pg/mL)	RSV_genus49	Actinobacteria; Parascardovia	Actinobacteria	Parascardovia	3.19060355694721e-05	8.11819623569655e-05	0.698680450156847	0.890532602976325	0.69818776739971	5	5	5	2	0.393018777116744
Blood/Urine Markers → Microbiome (Linear)	clr	LBXNM	Blood Nitromethane (pg/mL)	RSV_genus970	Proteobacteria; Sphingomicrobium	Proteobacteria	Sphingomicrobium	-2.115910446898e-06	5.38934352820092e-06	0.698977296194702	0.890767328402335	0.698371794823961	5	5	5	2	-0.392610052750588
Blood/Urine Markers → Microbiome (Linear)	clr	LBXNM	Blood Nitromethane (pg/mL)	RSV_genus1212	Proteobacteria; Alcanivorax	Proteobacteria	Alcanivorax	-2.30955493078519e-06	5.89437842459256e-06	0.699548819146655	0.891188355642044	0.698701885005415	5	5	5	2	-0.391823321208773
Blood/Urine Markers → Microbiome (Linear)	clr	LBXNM	Blood Nitromethane (pg/mL)	RSV_genus1053	Proteobacteria; unclassified	Proteobacteria	NA	-3.29665962803855e-06	8.48536113889557e-06	0.701956778103824	0.892179986468924	0.699479334939073	5	5	5	2	-0.388511410896489
Blood/Urine Markers → Microbiome (Linear)	clr	LBXNM	Blood Nitromethane (pg/mL)	RSV_genus343	Bacteroidetes; Filimonas	Bacteroidetes	Filimonas	-2.32919815985965e-06	5.99533917257487e-06	0.701964001136071	0.89218085291295	0.69948001424112	5	5	5	2	-0.38850148303775
Blood/Urine Markers → Microbiome (Linear)	clr	LBXNM	Blood Nitromethane (pg/mL)	RSV_genus165	Actinobacteria; Nocardioides	Actinobacteria	Nocardioides	9.70304225227946e-06	2.51203482448533e-05	0.703593900961683	0.89305905056312	0.700168531264144	5	5	5	2	0.386262250734021
Blood/Urine Markers → Microbiome (Linear)	clr	LBXNM	Blood Nitromethane (pg/mL)	RSV_genus69	Actinobacteria; Jatrophihabitans	Actinobacteria	Jatrophihabitans	-2.04788046603044e-06	5.3863204666274e-06	0.708013691067629	0.894094652568896	0.700980455106024	5	5	5	2	-0.380200264488292
Blood/Urine Markers → Microbiome (Linear)	clr	LBXNM	Blood Nitromethane (pg/mL)	RSV_genus631	Firmicutes; Stomatobaculum	Firmicutes	Stomatobaculum	4.60655579273023e-05	0.000121623785542794	0.709069364771141	0.89484689307125	0.701570220281527	5	5	5	2	0.378754515177411
Blood/Urine Markers → Microbiome (Linear)	clr	LBXNM	Blood Nitromethane (pg/mL)	RSV_genus621	Firmicutes; Lachnospiraceae_UCG-008	Firmicutes	Lachnospiraceae_UCG-008	-2.04109252727759e-06	5.3906889546482e-06	0.70915814925564	0.894894436732288	0.701607495056694	5	5	5	2	-0.3786329622149
Blood/Urine Markers → Microbiome (Linear)	clr	LBXNM	Blood Nitromethane (pg/mL)	RSV_genus1020	Proteobacteria; Pseudacidovorax	Proteobacteria	Pseudacidovorax	-2.00699081722543e-06	5.30659793730612e-06	0.709469543205831	0.895066935476374	0.701742736049119	5	5	5	2	-0.378206685514274
Blood/Urine Markers → Microbiome (Linear)	clr	LBXNM	Blood Nitromethane (pg/mL)	RSV_genus824	Proteobacteria; Salinarimonas	Proteobacteria	Salinarimonas	-2.00699081722543e-06	5.30659793730612e-06	0.709469543205831	0.895066935476374	0.701742736049119	5	5	5	2	-0.378206685514273
Blood/Urine Markers → Microbiome (Linear)	clr	LBXNM	Blood Nitromethane (pg/mL)	RSV_genus838	Proteobacteria; Rhodomicrobium	Proteobacteria	Rhodomicrobium	-2.55745270268341e-06	6.79210856487152e-06	0.710692706203984	0.895260539725052	0.701894523999039	5	5	5	2	-0.376532954127153
Blood/Urine Markers → Microbiome (Linear)	clr	LBXNM	Blood Nitromethane (pg/mL)	RSV_genus311	Bacteroidetes; Blattabacterium	Bacteroidetes	Blattabacterium	-2.34358376479146e-06	6.25351461822781e-06	0.711987314864248	0.895393462247926	0.701998736780438	5	5	5	2	-0.374762658739192
Blood/Urine Markers → Microbiome (Linear)	clr	LBXNM	Blood Nitromethane (pg/mL)	RSV_genus1052	Proteobacteria; unclassified	Proteobacteria	NA	3.96246564741392e-06	1.05800920893662e-05	0.712164179151247	0.895546757416602	0.702118921949644	5	5	5	2	0.374520903404659
Blood/Urine Markers → Microbiome (Linear)	clr	LBXNM	Blood Nitromethane (pg/mL)	RSV_genus145	Actinobacteria; Actinoplanes	Actinobacteria	Actinoplanes	5.12491177598249e-06	1.37257000823812e-05	0.712998544453347	0.896126071286922	0.702573110663667	5	5	5	2	0.373380719760955
Blood/Urine Markers → Microbiome (Linear)	clr	LBXNM	Blood Nitromethane (pg/mL)	RSV_genus713	Firmicutes; Incertae_Sedis	Firmicutes	Incertae_Sedis	-6.4235404125968e-06	1.7243016794927e-05	0.713621354259986	0.896525640602774	0.702886377586882	5	5	5	2	-0.372529963230486
Blood/Urine Markers → Microbiome (Linear)	clr	LBXNM	Blood Nitromethane (pg/mL)	RSV_genus784	Planctomycetes; Isosphaera	Planctomycetes	Isosphaera	-2.08710962439194e-06	5.65875956520453e-06	0.716333747558328	0.898270750414227	0.704254563680297	5	5	5	2	-0.36882811512712
Blood/Urine Markers → Microbiome (Linear)	clr	LBXNM	Blood Nitromethane (pg/mL)	RSV_genus350	Bacteroidetes; Niabella	Bacteroidetes	Niabella	-1.94392884659425e-06	5.2986380455478e-06	0.71776762843051	0.898950533315572	0.704787521266151	5	5	5	2	-0.366873304023407
Blood/Urine Markers → Microbiome (Linear)	clr	LBXNM	Blood Nitromethane (pg/mL)	RSV_genus1083	Proteobacteria; unclassified	Proteobacteria	NA	-2.12511911076908e-06	5.84055151482048e-06	0.719983047098969	0.89970888713433	0.705382079351782	5	5	5	2	-0.363855897063241
Blood/Urine Markers → Microbiome (Linear)	clr	LBXNM	Blood Nitromethane (pg/mL)	RSV_genus856	Proteobacteria; Mesorhizobium	Proteobacteria	Mesorhizobium	4.62151194606812e-06	1.27256362062612e-05	0.720490308887423	0.900037383070785	0.705639623930955	5	5	5	2	0.363165492959343
Blood/Urine Markers → Microbiome (Linear)	clr	LBXNM	Blood Nitromethane (pg/mL)	RSV_genus1033	Proteobacteria; Xylophilus	Proteobacteria	Xylophilus	-1.94707232440931e-06	5.38376367112475e-06	0.721599585997996	0.900724786055204	0.706178555749276	5	5	5	2	-0.36165635108618
Blood/Urine Markers → Microbiome (Linear)	clr	LBXNM	Blood Nitromethane (pg/mL)	RSV_genus324	Bacteroidetes; Empedobacter	Bacteroidetes	Empedobacter	3.88812699065491e-06	1.07737548930404e-05	0.722164041543911	0.901100935730256	0.706473461405682	5	5	5	2	0.360888755058512
Blood/Urine Markers → Microbiome (Linear)	clr	LBXNM	Blood Nitromethane (pg/mL)	RSV_genus40	Actinobacteria; Trueperella	Actinobacteria	Trueperella	-1.94909806788733e-06	5.42877691655658e-06	0.723530981223529	0.901972827422014	0.707157034485038	5	5	5	2	-0.359030790516185
Blood/Urine Markers → Microbiome (Linear)	clr	LBXNM	Blood Nitromethane (pg/mL)	RSV_genus154	Actinobacteria; Stackebrandtia	Actinobacteria	Stackebrandtia	-2.26118927772716e-06	6.32049138186888e-06	0.724469937560769	0.902392306286273	0.707485910722393	5	5	5	2	-0.357755297984214
Blood/Urine Markers → Microbiome (Linear)	clr	LBXNM	Blood Nitromethane (pg/mL)	RSV_genus297	Bacteroidetes; Pontibacter	Bacteroidetes	Pontibacter	-2.26118927772716e-06	6.32049138186888e-06	0.724469937560769	0.902392306286273	0.707485910722393	5	5	5	2	-0.357755297984214
Blood/Urine Markers → Microbiome (Linear)	clr	LBXNM	Blood Nitromethane (pg/mL)	RSV_genus858	Proteobacteria; Nitratireductor	Proteobacteria	Nitratireductor	-2.13893523199597e-06	6.09679628813651e-06	0.729576256757639	0.904889493334986	0.709443733989608	5	5	5	2	-0.350829375119197
Blood/Urine Markers → Microbiome (Linear)	clr	LBXNM	Blood Nitromethane (pg/mL)	RSV_genus961	Proteobacteria; unclassified	Proteobacteria	NA	-2.65778957726218e-06	7.64791866746721e-06	0.73202224276588	0.906302498752997	0.710551546432215	5	5	5	2	-0.347518023245711
Blood/Urine Markers → Microbiome (Linear)	clr	LBXNM	Blood Nitromethane (pg/mL)	RSV_genus292	Bacteroidetes; Hymenobacter	Bacteroidetes	Hymenobacter	-4.13494898871541e-06	1.21311607617451e-05	0.736953988251565	0.906954162797012	0.711062458511644	5	5	5	2	-0.340853531655004
Blood/Urine Markers → Microbiome (Linear)	clr	LBXNM	Blood Nitromethane (pg/mL)	RSV_genus583	Firmicutes; [Eubacterium]_nodatum_group	Firmicutes	[Eubacterium]_nodatum_group	3.39306708514277e-05	9.80341529747058e-05	0.733062667697561	0.906954162797012	0.711062458511644	5	5	5	2	0.346110715723553
Blood/Urine Markers → Microbiome (Linear)	clr	LBXNM	Blood Nitromethane (pg/mL)	RSV_genus689	Firmicutes; Pelospora	Firmicutes	Pelospora	-6.89567757464753e-06	2.01589766835715e-05	0.736056721508731	0.906954162797012	0.711062458511644	5	5	5	2	-0.342064861867079
Blood/Urine Markers → Microbiome (Linear)	clr	LBXNM	Blood Nitromethane (pg/mL)	RSV_genus978	Proteobacteria; Alcaligenes	Proteobacteria	Alcaligenes	3.41435720866162e-06	9.88897249227577e-06	0.733685086062405	0.906954162797012	0.711062458511644	5	5	5	2	0.345269158279948
Blood/Urine Markers → Microbiome (Linear)	clr	LBXNM	Blood Nitromethane (pg/mL)	RSV_genus956	Proteobacteria; unclassified	Proteobacteria	NA	3.71232404013976e-06	1.09838333458312e-05	0.739083500070826	0.907831854765928	0.711750579074769	5	5	5	2	0.337980732523472
Blood/Urine Markers → Microbiome (Linear)	clr	LBXNM	Blood Nitromethane (pg/mL)	RSV_genus1159	Proteobacteria; Psychromonas	Proteobacteria	Psychromonas	-1.79216965091089e-06	5.30747771413345e-06	0.739314853169813	0.9079533811794	0.711845857175783	5	5	5	2	-0.33766880379704
Blood/Urine Markers → Microbiome (Linear)	clr	LBXNM	Blood Nitromethane (pg/mL)	RSV_genus629	Firmicutes; Roseburia	Firmicutes	Roseburia	-3.3146262735618e-06	9.86272211588048e-06	0.740496453994555	0.908398982075815	0.71219521338574	5	5	5	2	-0.336076210463717
Blood/Urine Markers → Microbiome (Linear)	clr	LBXNM	Blood Nitromethane (pg/mL)	RSV_genus719	Firmicutes; unclassified	Firmicutes	NA	1.97112698566499e-05	5.88084437106711e-05	0.741163496872947	0.908794912022139	0.712505627001532	5	5	5	2	0.335177546163719
Blood/Urine Markers → Microbiome (Linear)	clr	LBXNM	Blood Nitromethane (pg/mL)	RSV_genus524	Firmicutes; Oenococcus	Firmicutes	Oenococcus	-1.93818189190443e-06	5.84283621189912e-06	0.743732328182566	0.910405624954991	0.713768444401761	5	5	5	2	-0.331719360532007
Blood/Urine Markers → Microbiome (Linear)	clr	LBXNM	Blood Nitromethane (pg/mL)	RSV_genus843	Proteobacteria; unclassified	Proteobacteria	NA	-1.79257106059667e-06	5.41958909362325e-06	0.744447192003842	0.910842975377768	0.714111332145825	5	5	5	2	-0.330757743738512
Blood/Urine Markers → Microbiome (Linear)	clr	LBXNM	Blood Nitromethane (pg/mL)	RSV_genus175	Actinobacteria; Crossiella	Actinobacteria	Crossiella	-1.80332661109997e-06	5.47299050880795e-06	0.745385784569439	0.911435308373134	0.714575728003102	5	5	5	2	-0.329495658396957
Blood/Urine Markers → Microbiome (Linear)	clr	LBXNM	Blood Nitromethane (pg/mL)	RSV_genus259	Bacteroidetes; Prevotella	Bacteroidetes	Prevotella	-3.94861206316611e-05	0.000120505725278157	0.746744160555045	0.912231724148113	0.71520012709865	5	5	5	2	-0.327670079911284
Blood/Urine Markers → Microbiome (Linear)	clr	LBXNM	Blood Nitromethane (pg/mL)	RSV_genus874	Proteobacteria; unclassified	Proteobacteria	NA	-1.98707561039045e-06	6.12080887298709e-06	0.748998683440982	0.913624259146835	0.716291890497917	5	5	5	2	-0.324642649627567
Blood/Urine Markers → Microbiome (Linear)	clr	LBXNM	Blood Nitromethane (pg/mL)	RSV_genus177	Actinobacteria; unclassified	Actinobacteria	NA	2.40289012013416e-06	7.42211666076438e-06	0.749665905473948	0.914048768866574	0.716624710983628	5	5	5	2	0.323747285304283
Blood/Urine Markers → Microbiome (Linear)	clr	LBXNM	Blood Nitromethane (pg/mL)	RSV_genus577	Firmicutes; Family_XIII_AD3011_group	Firmicutes	Family_XIII_AD3011_group	-1.4848030342628e-05	4.6023729868113e-05	0.750508597346304	0.914512987325206	0.716988663575745	5	5	5	2	-0.322616841033461
Blood/Urine Markers → Microbiome (Linear)	clr	LBXNM	Blood Nitromethane (pg/mL)	RSV_genus257	Bacteroidetes; unclassified	Bacteroidetes	NA	3.67282444864868e-05	0.000114355889741221	0.751583942189928	0.914636472045902	0.717085477012066	5	5	5	2	0.321174926535048
Blood/Urine Markers → Microbiome (Linear)	clr	LBXNM	Blood Nitromethane (pg/mL)	RSV_genus708	Firmicutes; Erysipelotrichaceae_UCG-004	Firmicutes	Erysipelotrichaceae_UCG-004	-3.19424648405012e-06	9.92007992851414e-06	0.750970005814267	0.914636472045902	0.717085477012066	5	5	5	2	-0.321998059195937
Blood/Urine Markers → Microbiome (Linear)	clr	LBXNM	Blood Nitromethane (pg/mL)	RSV_genus820	Proteobacteria; unclassified	Proteobacteria	NA	-1.97892384097185e-06	6.24158041629924e-06	0.754659402598374	0.916048190053595	0.71819228011023	5	5	5	2	-0.317054929838618
Blood/Urine Markers → Microbiome (Linear)	clr	LBXNM	Blood Nitromethane (pg/mL)	RSV_genus771	Parcubacteria; unclassified	Parcubacteria	NA	8.78158075727978e-06	2.77037853559046e-05	0.754714434342224	0.916081878941149	0.71821869258419	5	5	5	2	0.316981258859202
Blood/Urine Markers → Microbiome (Linear)	clr	LBXNM	Blood Nitromethane (pg/mL)	RSV_genus604	Firmicutes; Lachnoanaerobaculum	Firmicutes	Lachnoanaerobaculum	4.21703111383174e-05	0.000133071593187973	0.754775566554994	0.916107286137383	0.718238612117237	5	5	5	2	0.316899423295766
Blood/Urine Markers → Microbiome (Linear)	clr	LBXNM	Blood Nitromethane (pg/mL)	RSV_genus1078	Proteobacteria; unclassified	Proteobacteria	NA	3.19949751291175e-06	1.00997094285988e-05	0.754856528430234	0.916161985439717	0.718281496997193	5	5	5	2	0.316791045874242
Blood/Urine Markers → Microbiome (Linear)	clr	LBXNM	Blood Nitromethane (pg/mL)	RSV_genus469	Firmicutes; Oceanobacillus	Firmicutes	Oceanobacillus	-2.68786968420217e-06	8.49724570360251e-06	0.755206610846227	0.916300911906327	0.718390416939294	5	5	5	2	-0.316322462355374
Blood/Urine Markers → Microbiome (Linear)	clr	LBXNM	Blood Nitromethane (pg/mL)	RSV_genus674	Firmicutes; Ruminococcaceae_UCG-003	Firmicutes	Ruminococcaceae_UCG-003	-1.06548244023395e-05	3.40972648602851e-05	0.758076950745908	0.916854727368889	0.718824614609391	5	5	5	2	-0.312483257704042
Blood/Urine Markers → Microbiome (Linear)	clr	LBXNM	Blood Nitromethane (pg/mL)	RSV_genus264	Bacteroidetes; Prevotella_9	Bacteroidetes	Prevotella_9	-7.10227761341548e-06	2.28867665606821e-05	0.759694040188557	0.917740696718984	0.71951922473423	5	5	5	2	-0.310322456192511
Blood/Urine Markers → Microbiome (Linear)	clr	LBXNM	Blood Nitromethane (pg/mL)	RSV_genus446	Deinococcus-Thermus; Deinococcus	Deinococcus-Thermus	Deinococcus	3.10475864410012e-06	1.0047978039605e-05	0.760689255989615	0.91833680206042	0.719986578154062	5	5	5	2	0.308993374772758
Blood/Urine Markers → Microbiome (Linear)	clr	LBXNM	Blood Nitromethane (pg/mL)	RSV_genus744	Fusobacteria; Psychrilyobacter	Fusobacteria	Psychrilyobacter	-1.91794010884226e-06	6.21082263125768e-06	0.760829498310425	0.918423807943845	0.720054791763868	5	5	5	2	-0.308806131282786
Blood/Urine Markers → Microbiome (Linear)	clr	LBXNM	Blood Nitromethane (pg/mL)	RSV_genus48	Actinobacteria; unclassified	Actinobacteria	NA	-1.89455429484781e-06	6.18447308429267e-06	0.762677040683028	0.919321811279228	0.720758836671099	5	5	5	2	-0.306340454396931
Blood/Urine Markers → Microbiome (Linear)	clr	LBXNM	Blood Nitromethane (pg/mL)	RSV_genus115	Actinobacteria; Curtobacterium	Actinobacteria	Curtobacterium	4.27988537092324e-06	1.39833857400099e-05	0.762880291962187	0.919445223590839	0.720855593337868	5	5	5	2	0.306069320442004
Blood/Urine Markers → Microbiome (Linear)	clr	LBXNM	Blood Nitromethane (pg/mL)	RSV_genus592	Firmicutes; Catonella	Firmicutes	Catonella	-3.37761611814052e-05	0.000111699907589131	0.765645377111396	0.921168334985279	0.722206532420215	5	5	5	2	-0.302383071843219
Blood/Urine Markers → Microbiome (Linear)	clr	LBXNM	Blood Nitromethane (pg/mL)	RSV_genus36	Actinobacteria; Actinotignum	Actinobacteria	Actinotignum	2.28200132866667e-06	7.58564593750721e-06	0.766810183737766	0.921890081035615	0.722772389595831	5	5	5	2	0.300831510917655
Blood/Urine Markers → Microbiome (Linear)	clr	LBXNM	Blood Nitromethane (pg/mL)	RSV_genus801	Proteobacteria; Robiginitomaculum	Proteobacteria	Robiginitomaculum	-1.92824343576412e-06	6.42790728709088e-06	0.767449705098466	0.922280115338905	0.723078180959912	5	5	5	2	-0.299979970096426
Blood/Urine Markers → Microbiome (Linear)	clr	LBXNM	Blood Nitromethane (pg/mL)	RSV_genus613	Firmicutes; Lachnospiraceae_ND3007_group	Firmicutes	Lachnospiraceae_ND3007_group	-2.85850585781808e-06	9.56695964698741e-06	0.768344151560996	0.92269792150162	0.723405745780085	5	5	5	2	-0.298789371262605
Blood/Urine Markers → Microbiome (Linear)	clr	LBXNM	Blood Nitromethane (pg/mL)	RSV_genus358	Bacteroidetes; unclassified	Bacteroidetes	NA	-1.70222546805314e-06	5.73247609692719e-06	0.769731016865411	0.922946177834042	0.723600381590046	5	5	5	2	-0.296944189434229
Blood/Urine Markers → Microbiome (Linear)	clr	LBXNM	Blood Nitromethane (pg/mL)	RSV_genus100	Actinobacteria; Arsenicicoccus	Actinobacteria	Arsenicicoccus	-1.90925980480405e-06	6.4936640863221e-06	0.771931356345336	0.924296445424407	0.724659006856721	5	5	5	2	-0.294018874309438
Blood/Urine Markers → Microbiome (Linear)	clr	LBXNM	Blood Nitromethane (pg/mL)	RSV_genus367	Bacteroidetes; Mucilaginibacter	Bacteroidetes	Mucilaginibacter	2.15553202865707e-06	7.38435619949562e-06	0.773522432537086	0.924822066981245	0.725071100181591	5	5	5	2	0.291905207498563
Blood/Urine Markers → Microbiome (Linear)	clr	LBXNM	Blood Nitromethane (pg/mL)	RSV_genus7	Acidobacteria; unclassified	Acidobacteria	NA	-1.53869909564027e-06	5.26285594835142e-06	0.773172768646721	0.924822066981245	0.725071100181591	5	5	5	2	-0.292369601361075
Blood/Urine Markers → Microbiome (Linear)	clr	LBXNM	Blood Nitromethane (pg/mL)	RSV_genus375	Bacteroidetes; unclassified	Bacteroidetes	NA	2.68800589258528e-06	9.31854641060776e-06	0.776119817151294	0.92630321733854	0.726232339037628	5	5	5	2	0.2884576385782
Blood/Urine Markers → Microbiome (Linear)	clr	LBXNM	Blood Nitromethane (pg/mL)	RSV_genus307	Bacteroidetes; unclassified	Bacteroidetes	NA	-1.90649322845645e-06	6.65652075202952e-06	0.777663883544106	0.926578221339025	0.726447945325912	5	5	5	2	-0.286409867778926
Blood/Urine Markers → Microbiome (Linear)	clr	LBXNM	Blood Nitromethane (pg/mL)	RSV_genus270	Bacteroidetes; Prevotellaceae_YAB2003_group	Bacteroidetes	Prevotellaceae_YAB2003_group	-1.79623331057144e-06	6.31383117654567e-06	0.779110998482624	0.927311195152292	0.727022605196351	5	5	5	2	-0.284491818096753
Blood/Urine Markers → Microbiome (Linear)	clr	LBXNM	Blood Nitromethane (pg/mL)	RSV_genus94	Actinobacteria; Brachybacterium	Actinobacteria	Brachybacterium	3.1266262379368e-06	1.10017338345652e-05	0.779335803118612	0.927393019370276	0.727086756321063	5	5	5	2	0.284193953876032
Blood/Urine Markers → Microbiome (Linear)	clr	LBXNM	Blood Nitromethane (pg/mL)	RSV_genus1192	Proteobacteria; Providencia	Proteobacteria	Providencia	-1.70119413350036e-06	6.05931753957396e-06	0.781931395088918	0.928300202135177	0.727797998006244	5	5	5	2	-0.280756722582981
Blood/Urine Markers → Microbiome (Linear)	clr	LBXNM	Blood Nitromethane (pg/mL)	RSV_genus301	Bacteroidetes; Runella	Bacteroidetes	Runella	-2.19020169544391e-06	7.8223158745838e-06	0.782507697032772	0.928625147905847	0.728052759214752	5	5	5	2	-0.279994023580701
Blood/Urine Markers → Microbiome (Linear)	clr	LBXNM	Blood Nitromethane (pg/mL)	RSV_genus1182	Proteobacteria; Ewingella	Proteobacteria	Ewingella	-5.78829439521007e-06	2.10388680514153e-05	0.786190670494742	0.930967887896538	0.729889494218312	5	5	5	2	-0.275123850820514
Blood/Urine Markers → Microbiome (Linear)	clr	LBXNM	Blood Nitromethane (pg/mL)	RSV_genus1046	Proteobacteria; unclassified	Proteobacteria	NA	5.31559825119933e-06	1.93909703703622e-05	0.786944781313541	0.931470197461203	0.730283310674133	5	5	5	2	0.274127501082868
Blood/Urine Markers → Microbiome (Linear)	clr	LBXNM	Blood Nitromethane (pg/mL)	RSV_genus10	Acidobacteria; Bryobacter	Acidobacteria	Bryobacter	-1.5308310032706e-06	5.59758802001344e-06	0.787434617687295	0.931773438896761	0.730521055435154	5	5	5	2	-0.273480470123438
Blood/Urine Markers → Microbiome (Linear)	clr	LBXNM	Blood Nitromethane (pg/mL)	RSV_genus232	Bacteroidetes; unclassified	Bacteroidetes	NA	-6.47014797287753e-06	2.46598781790499e-05	0.795855660307357	0.93323184039644	0.731664458926087	5	5	5	2	-0.262375504286729
Blood/Urine Markers → Microbiome (Linear)	clr	LBXNM	Blood Nitromethane (pg/mL)	RSV_genus821	Proteobacteria; Nitrobacter	Proteobacteria	Nitrobacter	-1.73215997763381e-06	6.58687963250827e-06	0.795403234438772	0.93323184039644	0.731664458926087	5	5	5	2	-0.262971251073888
Blood/Urine Markers → Microbiome (Linear)	clr	LBXNM	Blood Nitromethane (pg/mL)	RSV_genus628	Firmicutes; Pseudobutyrivibrio	Firmicutes	Pseudobutyrivibrio	2.08693285154512e-06	7.98458815880615e-06	0.796619335655011	0.933405650076381	0.731800727707247	5	5	5	2	0.26137013081175
Blood/Urine Markers → Microbiome (Linear)	clr	LBXNM	Blood Nitromethane (pg/mL)	RSV_genus833	Proteobacteria; Devosia	Proteobacteria	Devosia	-1.9178535818397e-06	7.35677277823868e-06	0.79713437537151	0.933737775245493	0.732061117646419	5	5	5	2	-0.260692240966407
Blood/Urine Markers → Microbiome (Linear)	clr	LBXNM	Blood Nitromethane (pg/mL)	RSV_genus366	Bacteroidetes; Arcticibacter	Bacteroidetes	Arcticibacter	-1.39986636774927e-06	5.37170208076307e-06	0.797204350643623	0.933778600988396	0.732093125496771	5	5	5	2	-0.26060014995292
Blood/Urine Markers → Microbiome (Linear)	clr	LBXNM	Blood Nitromethane (pg/mL)	RSV_genus1054	Proteobacteria; Alysiella	Proteobacteria	Alysiella	-2.18588586643214e-05	8.4909224644409e-05	0.799608192853541	0.935284266924666	0.733273584847704	5	5	5	2	-0.257437972798174
Blood/Urine Markers → Microbiome (Linear)	clr	LBXNM	Blood Nitromethane (pg/mL)	RSV_genus697	Firmicutes; Allobaculum	Firmicutes	Allobaculum	-1.52409301102079e-06	6.03479109800741e-06	0.80332717002905	0.937174476958322	0.734755531178365	5	5	5	2	-0.252551080272525
Blood/Urine Markers → Microbiome (Linear)	clr	LBXNM	Blood Nitromethane (pg/mL)	RSV_genus197	Actinobacteria; Eggerthella	Actinobacteria	Eggerthella	3.6657986182827e-06	1.45928882177821e-05	0.804352812143021	0.937223792465031	0.734794195100845	5	5	5	2	0.251204460938429
Blood/Urine Markers → Microbiome (Linear)	clr	LBXNM	Blood Nitromethane (pg/mL)	RSV_genus482	Firmicutes; Thermobacillus	Firmicutes	Thermobacillus	-1.36597115591348e-06	5.44401323339719e-06	0.804575204043405	0.937223792465031	0.734794195100845	5	5	5	2	-0.250912534072052
Blood/Urine Markers → Microbiome (Linear)	clr	LBXNM	Blood Nitromethane (pg/mL)	RSV_genus909	Proteobacteria; Craurococcus	Proteobacteria	Craurococcus	-1.47356203775185e-06	5.8916623218149e-06	0.805186878296671	0.937223792465031	0.734794195100845	5	5	5	2	-0.250109724091913
Blood/Urine Markers → Microbiome (Linear)	clr	LBXNM	Blood Nitromethane (pg/mL)	RSV_genus967	Proteobacteria; Polymorphobacter	Proteobacteria	Polymorphobacter	-1.5725666932175e-06	6.29389200654851e-06	0.805380220257515	0.937223792465031	0.734794195100845	5	5	5	2	-0.249856001911268
Blood/Urine Markers → Microbiome (Linear)	clr	LBXNM	Blood Nitromethane (pg/mL)	RSV_genus1058	Proteobacteria; Conchiformibius	Proteobacteria	Conchiformibius	-8.37923603046319e-06	3.38451857481959e-05	0.807118651426781	0.938060847356685	0.735450455729644	5	5	5	2	-0.247575418637194
Blood/Urine Markers → Microbiome (Linear)	clr	LBXNM	Blood Nitromethane (pg/mL)	RSV_genus1282	Proteobacteria; Stenotrophomonas	Proteobacteria	Stenotrophomonas	-1.483096629378e-05	6.05362638298012e-05	0.809088339168598	0.939151937037166	0.736305882544453	5	5	5	2	-0.244993089356778
Blood/Urine Markers → Microbiome (Linear)	clr	LBXNM	Blood Nitromethane (pg/mL)	RSV_genus71	Actinobacteria; Geodermatophilus	Actinobacteria	Geodermatophilus	-1.80361311058932e-06	7.36975440357746e-06	0.809287727884864	0.93926276973624	0.736392776650814	5	5	5	2	-0.244731779625356
Blood/Urine Markers → Microbiome (Linear)	clr	LBXNM	Blood Nitromethane (pg/mL)	RSV_genus458	Firmicutes; Alicyclobacillus	Firmicutes	Alicyclobacillus	-1.5680270435216e-06	6.45558204807993e-06	0.810689817828218	0.940158134542529	0.737094752920994	5	5	5	2	-0.242894758651232
Blood/Urine Markers → Microbiome (Linear)	clr	LBXNM	Blood Nitromethane (pg/mL)	RSV_genus1275	Proteobacteria; Lysobacter	Proteobacteria	Lysobacter	-1.84590131507671e-06	7.63672253268728e-06	0.811591511868762	0.940208783837704	0.737134462548919	5	5	5	2	-0.241713812067382
Blood/Urine Markers → Microbiome (Linear)	clr	LBXNM	Blood Nitromethane (pg/mL)	RSV_genus151	Actinobacteria; Micromonospora	Actinobacteria	Micromonospora	1.54833145819115e-06	6.43866118621671e-06	0.812538341805132	0.940437883435979	0.737314079259747	5	5	5	2	0.240474131719444
Blood/Urine Markers → Microbiome (Linear)	clr	LBXNM	Blood Nitromethane (pg/mL)	RSV_genus453	Elusimicrobia; unclassified	Elusimicrobia	NA	-3.25313445312644e-06	1.35748280817263e-05	0.813172066625064	0.940671683985518	0.737497381570245	5	5	5	2	-0.239644615279189
Blood/Urine Markers → Microbiome (Linear)	clr	LBXNM	Blood Nitromethane (pg/mL)	RSV_genus565	Firmicutes; Helcococcus	Firmicutes	Helcococcus	-1.27492251463896e-06	5.42036018065484e-06	0.816562264396404	0.942034895411274	0.73856615495222	5	5	5	2	-0.235209925567149
Blood/Urine Markers → Microbiome (Linear)	clr	LBXNM	Blood Nitromethane (pg/mL)	RSV_genus1050	Proteobacteria; Methylobacillus	Proteobacteria	Methylobacillus	4.01470676911735e-06	1.76240409089527e-05	0.822237364623621	0.945216185859424	0.741060323125312	5	5	5	2	0.227797177154642
Blood/Urine Markers → Microbiome (Linear)	clr	LBXNM	Blood Nitromethane (pg/mL)	RSV_genus1277	Proteobacteria; unclassified	Proteobacteria	NA	-1.72186797079849e-06	7.57187949784477e-06	0.822539440438773	0.945362467351585	0.741175009491743	5	5	5	2	-0.227402981160568
Blood/Urine Markers → Microbiome (Linear)	clr	LBXNM	Blood Nitromethane (pg/mL)	RSV_genus535	Firmicutes; Christensenellaceae_R-7_group	Firmicutes	Christensenellaceae_R-7_group	-1.60121351010775e-05	7.08894338881393e-05	0.823710784547723	0.946067983202066	0.741728142004653	5	5	5	2	-0.225874777422316
Blood/Urine Markers → Microbiome (Linear)	clr	LBXNM	Blood Nitromethane (pg/mL)	RSV_genus823	Proteobacteria; Rhodopseudomonas	Proteobacteria	Rhodopseudomonas	-2.72930554595547e-06	1.22106727748383e-05	0.82551802419017	0.947110597204913	0.742545563332603	5	5	5	2	-0.223518031830283
Blood/Urine Markers → Microbiome (Linear)	clr	LBXNM	Blood Nitromethane (pg/mL)	RSV_genus308	Bacteroidetes; unclassified	Bacteroidetes	NA	-1.36896753962591e-06	6.34904110406522e-06	0.831583296945281	0.948914749634012	0.743960039514959	5	5	5	2	-0.215617999188786
Blood/Urine Markers → Microbiome (Linear)	clr	LBXNM	Blood Nitromethane (pg/mL)	RSV_genus951	Proteobacteria; unclassified	Proteobacteria	NA	-1.15229673837937e-06	5.36451962825495e-06	0.83221224265507	0.948914749634012	0.743960039514959	5	5	5	2	-0.214799612682973
Blood/Urine Markers → Microbiome (Linear)	clr	LBXNM	Blood Nitromethane (pg/mL)	RSV_genus354	Bacteroidetes; Segetibacter	Bacteroidetes	Segetibacter	-1.26727921300227e-06	5.95294159705999e-06	0.833685760043405	0.949471604885573	0.74439662041447	5	5	5	2	-0.212882856708715
Blood/Urine Markers → Microbiome (Linear)	clr	LBXNM	Blood Nitromethane (pg/mL)	RSV_genus1217	Proteobacteria; unclassified	Proteobacteria	NA	1.55972766161202e-06	7.37066769064058e-06	0.834662468263048	0.950077825196937	0.744871904086656	5	5	5	2	0.211612804575709
Blood/Urine Markers → Microbiome (Linear)	clr	LBXNM	Blood Nitromethane (pg/mL)	RSV_genus123	Actinobacteria; Microbacterium	Actinobacteria	Microbacterium	1.27256988617409e-06	6.06335422199017e-06	0.835996366725286	0.950852320831246	0.745479117540685	5	5	5	2	0.209878862356222
Blood/Urine Markers → Microbiome (Linear)	clr	LBXNM	Blood Nitromethane (pg/mL)	RSV_genus56	Actinobacteria; Dietzia	Actinobacteria	Dietzia	1.31514880068367e-06	6.41045755625497e-06	0.839631578310174	0.95296553240427	0.747135899634099	5	5	5	2	0.2051567753382
Blood/Urine Markers → Microbiome (Linear)	clr	LBXNM	Blood Nitromethane (pg/mL)	RSV_genus73	Actinobacteria; unclassified	Actinobacteria	NA	1.2877803320252e-06	6.32962967955281e-06	0.840944332038648	0.953574963682432	0.747613700741057	5	5	5	2	0.20345271322669
Blood/Urine Markers → Microbiome (Linear)	clr	LBXNM	Blood Nitromethane (pg/mL)	RSV_genus892	Proteobacteria; Nesiotobacter	Proteobacteria	Nesiotobacter	-1.41017819046957e-06	6.95311165930234e-06	0.841437629417932	0.953574963682432	0.747613700741057	5	5	5	2	-0.202812533376037
Blood/Urine Markers → Microbiome (Linear)	clr	LBXNM	Blood Nitromethane (pg/mL)	RSV_genus155	Actinobacteria; Verrucosispora	Actinobacteria	Verrucosispora	1.81003923283919e-06	9.16358175254618e-06	0.845514317010178	0.95534805805433	0.749003827050601	5	5	5	2	0.197525299791891
Blood/Urine Markers → Microbiome (Linear)	clr	LBXNM	Blood Nitromethane (pg/mL)	RSV_genus1100	Proteobacteria; unclassified	Proteobacteria	NA	-1.22897294579409e-06	6.34650082810838e-06	0.848508467845893	0.957017907607916	0.750313008239269	5	5	5	2	-0.193645755209079
Blood/Urine Markers → Microbiome (Linear)	clr	LBXNM	Blood Nitromethane (pg/mL)	RSV_genus835	Proteobacteria; unclassified	Proteobacteria	NA	-1.37004051911145e-06	7.18361027550593e-06	0.850769966510169	0.958350615714582	0.751357866669469	5	5	5	2	-0.190717545435739
Blood/Urine Markers → Microbiome (Linear)	clr	LBXNM	Blood Nitromethane (pg/mL)	RSV_genus1285	Proteobacteria; Xanthomonas	Proteobacteria	Xanthomonas	-4.90103339421414e-06	2.64015416381578e-05	0.854698921290346	0.959170644435098	0.752000778584954	5	5	5	2	-0.185634364136174
Blood/Urine Markers → Microbiome (Linear)	clr	LBXNM	Blood Nitromethane (pg/mL)	RSV_genus614	Firmicutes; Lachnospiraceae_NK3A20_group	Firmicutes	Lachnospiraceae_NK3A20_group	1.80587598290352e-06	1.03593692842611e-05	0.863455700916726	0.960934209820947	0.753383434060221	5	5	5	2	0.174322966326452
Blood/Urine Markers → Microbiome (Linear)	clr	LBXNM	Blood Nitromethane (pg/mL)	RSV_genus1048	Proteobacteria; unclassified	Proteobacteria	NA	-1.10575655097441e-06	6.39633104505697e-06	0.864579099572176	0.961234755207002	0.753619065087531	5	5	5	2	-0.172873565046158
Blood/Urine Markers → Microbiome (Linear)	clr	LBXNM	Blood Nitromethane (pg/mL)	RSV_genus1271	Proteobacteria; Frateuria	Proteobacteria	Frateuria	-9.35452999280495e-07	5.43026701365393e-06	0.865049723531001	0.961392738283729	0.753742925630377	5	5	5	2	-0.172266482831945
Blood/Urine Markers → Microbiome (Linear)	clr	LBXNM	Blood Nitromethane (pg/mL)	RSV_genus1331	Verrucomicrobia; unclassified	Verrucomicrobia	NA	1.28162690153932e-06	8.16126463550784e-06	0.876871820059146	0.967179825649372	0.758280068452618	5	5	5	2	0.157037782596003
Blood/Urine Markers → Microbiome (Linear)	clr	LBXNM	Blood Nitromethane (pg/mL)	RSV_genus1235	Proteobacteria; unclassified	Proteobacteria	NA	-2.18547418132734e-05	0.000142183483260638	0.879460788456035	0.968119247230316	0.759016585739075	5	5	5	2	-0.153708020876174
Blood/Urine Markers → Microbiome (Linear)	clr	LBXNM	Blood Nitromethane (pg/mL)	RSV_genus926	Proteobacteria; Azospirillum	Proteobacteria	Azospirillum	-1.21983409010736e-06	8.33767658108825e-06	0.885222666242263	0.970537526109457	0.760912544096955	5	5	5	2	-0.146303838754579
Blood/Urine Markers → Microbiome (Linear)	clr	LBXNM	Blood Nitromethane (pg/mL)	RSV_genus1262	Proteobacteria; unclassified	Proteobacteria	NA	-9.2855636021471e-07	6.48997985980891e-06	0.887737099917304	0.971907910984653	0.761986941545509	5	5	5	2	-0.143075383941492
Blood/Urine Markers → Microbiome (Linear)	clr	LBXNM	Blood Nitromethane (pg/mL)	RSV_genus114	Actinobacteria; Cryobacterium	Actinobacteria	Cryobacterium	-1.04580396003055e-06	7.36710108718514e-06	0.888609227484272	0.971919757381528	0.761996229256434	5	5	5	2	-0.141955967164574
Blood/Urine Markers → Microbiome (Linear)	clr	LBXNM	Blood Nitromethane (pg/mL)	RSV_genus902	Proteobacteria; Acetobacter	Proteobacteria	Acetobacter	9.46986069556481e-07	6.82658894074647e-06	0.891130967466609	0.972540990424707	0.762483283082428	5	5	5	2	0.13872024195043
Blood/Urine Markers → Microbiome (Linear)	clr	LBXNM	Blood Nitromethane (pg/mL)	RSV_genus1295	RsaHF231; unclassified	RsaHF231	NA	-8.45776252676494e-07	6.12844604495603e-06	0.891685996549881	0.972543704171873	0.762485410691309	5	5	5	2	-0.138008272647289
Blood/Urine Markers → Microbiome (Linear)	clr	LBXNM	Blood Nitromethane (pg/mL)	RSV_genus356	Bacteroidetes; Terrimonas	Bacteroidetes	Terrimonas	-8.63981616090282e-07	6.50500899532246e-06	0.895733966232505	0.973803845919033	0.763473376263952	5	5	5	2	-0.132817897209911
Blood/Urine Markers → Microbiome (Linear)	clr	LBXNM	Blood Nitromethane (pg/mL)	RSV_genus38	Actinobacteria; Mobiluncus	Actinobacteria	Mobiluncus	6.6348338763543e-06	4.94554414252682e-05	0.894688681126241	0.973803845919033	0.763473376263952	5	5	5	2	0.134157813278852
Blood/Urine Markers → Microbiome (Linear)	clr	LBXNM	Blood Nitromethane (pg/mL)	RSV_genus91	Actinobacteria; Tropheryma	Actinobacteria	Tropheryma	1.16239163293204e-06	9.04510615419938e-06	0.899095491096676	0.975215807776834	0.764580370543394	5	5	5	2	0.128510557324125
Blood/Urine Markers → Microbiome (Linear)	clr	LBXNM	Blood Nitromethane (pg/mL)	RSV_genus1286	Proteobacteria; Xylella	Proteobacteria	Xylella	8.92587933213779e-07	7.14079043249857e-06	0.901837832418734	0.976143797871207	0.765307925413361	5	5	5	2	0.124998477640725
Blood/Urine Markers → Microbiome (Linear)	clr	LBXNM	Blood Nitromethane (pg/mL)	RSV_genus106	Actinobacteria; Phycicoccus	Actinobacteria	Phycicoccus	1.04056750837935e-06	8.44725840266524e-06	0.90325509183077	0.976331907937928	0.765455405861658	5	5	5	2	0.123184050821866
Blood/Urine Markers → Microbiome (Linear)	clr	LBXNM	Blood Nitromethane (pg/mL)	RSV_genus169	Actinobacteria; unclassified	Actinobacteria	NA	2.41094515029623e-06	1.96117913334107e-05	0.903450864655049	0.976427730472788	0.765530531827239	5	5	5	2	0.122933449031193
Blood/Urine Markers → Microbiome (Linear)	clr	LBXNM	Blood Nitromethane (pg/mL)	RSV_genus1312	Synergistetes; Synergistes	Synergistetes	Synergistes	-9.35507020436734e-07	7.62805488721955e-06	0.903679875632541	0.976555913722142	0.76563102896388	5	5	5	2	-0.122640310573031
Blood/Urine Markers → Microbiome (Linear)	clr	LBXNM	Blood Nitromethane (pg/mL)	RSV_genus640	Firmicutes; unclassified	Firmicutes	NA	-1.67690699415662e-06	1.42092504777034e-05	0.907294351740552	0.978528123421609	0.76717726397236	5	5	5	2	-0.118015161798151
Blood/Urine Markers → Microbiome (Linear)	clr	LBXNM	Blood Nitromethane (pg/mL)	RSV_genus627	Firmicutes; Oribacterium	Firmicutes	Oribacterium	-1.49089775863942e-05	0.000129805783024789	0.909764354131085	0.979851929629382	0.768215143211801	5	5	5	2	-0.114856035216452
Blood/Urine Markers → Microbiome (Linear)	clr	LBXNM	Blood Nitromethane (pg/mL)	RSV_genus353	Bacteroidetes; Sediminibacterium	Bacteroidetes	Sediminibacterium	-1.15356075491476e-06	1.10662957244202e-05	0.91807068035564	0.982223040012082	0.770074120927859	5	5	5	2	-0.104240911651148
Blood/Urine Markers → Microbiome (Linear)	clr	LBXNM	Blood Nitromethane (pg/mL)	RSV_genus685	Firmicutes; Ruminococcus_2	Firmicutes	Ruminococcus_2	6.02954222911412e-06	5.79861948690953e-05	0.91827311013931	0.982342435294782	0.770167728197921	5	5	5	2	0.103982374472509
Blood/Urine Markers → Microbiome (Linear)	clr	LBXNM	Blood Nitromethane (pg/mL)	RSV_genus57	Actinobacteria; Mycobacterium	Actinobacteria	Mycobacterium	5.53149924871221e-06	5.35089502894614e-05	0.918748527036781	0.98259950190987	0.770369271370469	5	5	5	2	0.103375215151654
Blood/Urine Markers → Microbiome (Linear)	clr	LBXNM	Blood Nitromethane (pg/mL)	RSV_genus991	Proteobacteria; Burkholderia	Proteobacteria	Burkholderia	-3.61710454682444e-06	3.59657119276857e-05	0.920944750277384	0.983760615372208	0.771279597632818	5	5	5	2	-0.100570914711688
Blood/Urine Markers → Microbiome (Linear)	clr	LBXNM	Blood Nitromethane (pg/mL)	RSV_genus1037	Proteobacteria; Herbaspirillum	Proteobacteria	Herbaspirillum	-9.30285834191275e-07	9.35208719029222e-06	0.921804300017706	0.984219088845787	0.771639046090809	5	5	5	2	-0.0994736057590377
Blood/Urine Markers → Microbiome (Linear)	clr	LBXNM	Blood Nitromethane (pg/mL)	RSV_genus1175	Proteobacteria; Candidatus_Carsonella	Proteobacteria	Candidatus_Carsonella	-6.12174805821206e-07	6.73454120751308e-06	0.928522952641627	0.985428405057753	0.772587163861333	5	5	5	2	-0.090900743934607
Blood/Urine Markers → Microbiome (Linear)	clr	LBXNM	Blood Nitromethane (pg/mL)	RSV_genus407	Chloroflexi; unclassified	Chloroflexi	NA	6.06678839876463e-07	6.43341049783081e-06	0.925857224996685	0.985428405057753	0.772587163861333	5	5	5	2	0.0943012792485447
Blood/Urine Markers → Microbiome (Linear)	clr	LBXNM	Blood Nitromethane (pg/mL)	RSV_genus183	Actinobacteria; Kitasatospora	Actinobacteria	Kitasatospora	5.18704033079885e-07	6.15963413028349e-06	0.933770264236411	0.987571697559603	0.774267529747714	5	5	5	2	0.0842102017926205
Blood/Urine Markers → Microbiome (Linear)	clr	LBXNM	Blood Nitromethane (pg/mL)	RSV_genus395	Chloroflexi; Longilinea	Chloroflexi	Longilinea	-5.52279512557727e-07	6.65585973334123e-06	0.934738239762405	0.987918299987096	0.774539270023385	5	5	5	2	-0.0829764350037593
Blood/Urine Markers → Microbiome (Linear)	clr	LBXNM	Blood Nitromethane (pg/mL)	RSV_genus966	Proteobacteria; Novosphingobium	Proteobacteria	Novosphingobium	2.14633383798246e-06	2.64769994581294e-05	0.936238813296703	0.988534309818394	0.775022228791399	5	5	5	2	0.0810640889039055
Blood/Urine Markers → Microbiome (Linear)	clr	LBXNM	Blood Nitromethane (pg/mL)	RSV_genus116	Actinobacteria; Frondihabitans	Actinobacteria	Frondihabitans	-5.201240737424e-07	6.78245467617586e-06	0.939674560077485	0.989093697624401	0.775460795242623	5	5	5	2	-0.0766867009918097
Blood/Urine Markers → Microbiome (Linear)	clr	LBXNM	Blood Nitromethane (pg/mL)	RSV_genus1061	Proteobacteria; Kingella	Proteobacteria	Kingella	7.45551153352537e-06	9.807886330144e-05	0.940201503230196	0.989294349851691	0.775618108888555	5	5	5	2	0.0760154765518771
Blood/Urine Markers → Microbiome (Linear)	clr	LBXNM	Blood Nitromethane (pg/mL)	RSV_genus1095	Proteobacteria; Desulfomicrobium	Proteobacteria	Desulfomicrobium	-3.36800453684265e-06	4.43957076531931e-05	0.940320979231166	0.989346056690124	0.775658647642514	5	5	5	2	-0.0758632920811302
Blood/Urine Markers → Microbiome (Linear)	clr	LBXNM	Blood Nitromethane (pg/mL)	RSV_genus1039	Proteobacteria; Janthinobacterium	Proteobacteria	Janthinobacterium	-5.79418575451836e-07	7.99684905497208e-06	0.942996438695641	0.990522713303366	0.776581159913317	5	5	5	2	-0.0724558599854501
Blood/Urine Markers → Microbiome (Linear)	clr	LBXNM	Blood Nitromethane (pg/mL)	RSV_genus1071	Proteobacteria; 12up	Proteobacteria	12up	5.57876704140707e-07	8.28947356294672e-06	0.947046507338353	0.992436440928856	0.778081544305518	5	5	5	2	0.0672994129125848
Blood/Urine Markers → Microbiome (Linear)	clr	LBXNM	Blood Nitromethane (pg/mL)	RSV_genus691	Firmicutes; unclassified	Firmicutes	NA	5.5681635515593e-07	8.27669627255647e-06	0.947065532632733	0.99244170888581	0.778085674444148	5	5	5	2	0.0672751949352303
Blood/Urine Markers → Microbiome (Linear)	clr	LBXNM	Blood Nitromethane (pg/mL)	RSV_genus638	Firmicutes; [Eubacterium]_ventriosum_group	Firmicutes	[Eubacterium]_ventriosum_group	-3.75927247910777e-07	5.7418957052548e-06	0.948483028662934	0.993112234627363	0.778611374310626	5	5	5	2	-0.0654709293250905
Blood/Urine Markers → Microbiome (Linear)	clr	LBXNM	Blood Nitromethane (pg/mL)	RSV_genus533	Firmicutes; Catabacter	Firmicutes	Catabacter	1.11208910369892e-06	1.78882423104262e-05	0.951077817220058	0.994402345784493	0.779622836244174	5	5	5	2	0.0621687186700694
Blood/Urine Markers → Microbiome (Linear)	clr	LBXNM	Blood Nitromethane (pg/mL)	RSV_genus716	Firmicutes; Solobacterium	Firmicutes	Solobacterium	-6.61170566511801e-06	0.000110750571803787	0.953018772348938	0.994438726864176	0.77965135942762	5	5	5	2	-0.0596990657242991
Blood/Urine Markers → Microbiome (Linear)	clr	LBXNM	Blood Nitromethane (pg/mL)	RSV_genus1057	Proteobacteria; Bergeriella	Proteobacteria	Bergeriella	-5.06853636061239e-07	8.95784370411223e-06	0.955468890944527	0.994473795841788	0.779678853908004	5	5	5	2	-0.05658210310463
Blood/Urine Markers → Microbiome (Linear)	clr	LBXNM	Blood Nitromethane (pg/mL)	RSV_genus510	Firmicutes; Dolosigranulum	Firmicutes	Dolosigranulum	-7.04495906900546e-07	1.25043021761869e-05	0.9556589963403	0.994473795841788	0.779678853908004	5	5	5	2	-0.0563402816865848
Blood/Urine Markers → Microbiome (Linear)	clr	LBXNM	Blood Nitromethane (pg/mL)	RSV_genus1156	Proteobacteria; Paramoritella	Proteobacteria	Paramoritella	3.02344055628832e-07	8.64748020366404e-06	0.972473752004971	0.997068715328742	0.781713300526942	5	5	5	2	0.0349632550185805
Blood/Urine Markers → Microbiome (Linear)	clr	LBXNM	Blood Nitromethane (pg/mL)	RSV_genus1237	Proteobacteria; Pasteurella	Proteobacteria	Pasteurella	8.90384386776567e-07	2.31893516395968e-05	0.969772313732253	0.997068715328742	0.781713300526942	5	5	5	2	0.0383962605170986
Blood/Urine Markers → Microbiome (Linear)	clr	LBXNM	Blood Nitromethane (pg/mL)	RSV_genus132	Actinobacteria; Micrococcus	Actinobacteria	Micrococcus	1.14290868732795e-06	2.6008007607213e-05	0.965407206937535	0.997068715328742	0.781713300526942	5	5	5	2	0.0439444921959719
Blood/Urine Markers → Microbiome (Linear)	clr	LBXNM	Blood Nitromethane (pg/mL)	RSV_genus22	Acidobacteria; unclassified	Acidobacteria	NA	2.61872626577889e-07	5.83206463337275e-06	0.964653820927794	0.997068715328742	0.781713300526942	5	5	5	2	0.0449022161173212
Blood/Urine Markers → Microbiome (Linear)	clr	LBXNM	Blood Nitromethane (pg/mL)	RSV_genus277	Bacteroidetes; unclassified	Bacteroidetes	NA	6.62183775543623e-07	1.38388199863299e-05	0.962335400752195	0.997068715328742	0.781713300526942	5	5	5	2	0.0478497282425622
Blood/Urine Markers → Microbiome (Linear)	clr	LBXNM	Blood Nitromethane (pg/mL)	RSV_genus485	Firmicutes; unclassified	Firmicutes	NA	-5.08653915404132e-07	1.31513910338762e-05	0.969551561167841	0.997068715328742	0.781713300526942	5	5	5	2	-0.0386768148018647
Blood/Urine Markers → Microbiome (Linear)	clr	LBXNM	Blood Nitromethane (pg/mL)	RSV_genus673	Firmicutes; Ruminococcaceae_UCG-002	Firmicutes	Ruminococcaceae_UCG-002	1.63658551370242e-06	4.92769019089944e-05	0.973851934606762	0.997068715328742	0.781713300526942	5	5	5	2	0.0332120212574422
Blood/Urine Markers → Microbiome (Linear)	clr	LBXNM	Blood Nitromethane (pg/mL)	RSV_genus1178	Proteobacteria; Citrobacter	Proteobacteria	Citrobacter	3.10403827441829e-07	1.65133263158953e-05	0.985198904040738	0.997963746155345	0.78241501495322	5	5	5	2	0.0187971715391491
Blood/Urine Markers → Microbiome (Linear)	clr	LBXNM	Blood Nitromethane (pg/mL)	RSV_genus1066	Proteobacteria; Vitreoscilla	Proteobacteria	Vitreoscilla	-8.72693036123936e-08	7.10864832604327e-06	0.990333009589746	0.998032128893636	0.782468627803795	5	5	5	2	-0.0122764975294492
Blood/Urine Markers → Microbiome (Linear)	clr	LBXNM	Blood Nitromethane (pg/mL)	RSV_genus1324	Tenericutes; Ureaplasma	Tenericutes	Ureaplasma	1.63582197678924e-07	1.4480528588836e-05	0.991104503566443	0.998032128893636	0.782468627803795	5	5	5	2	0.0112967007160941
Blood/Urine Markers → Microbiome (Linear)	clr	LBXNM	Blood Nitromethane (pg/mL)	RSV_genus1347	Verrucomicrobia; Prosthecobacter	Verrucomicrobia	Prosthecobacter	6.44957175581274e-08	6.47450737936205e-06	0.992155868274351	0.998032128893636	0.782468627803795	5	5	5	2	0.00996148645435358
Blood/Urine Markers → Microbiome (Linear)	clr	LBXNM	Blood Nitromethane (pg/mL)	RSV_genus644	Firmicutes; Peptococcus	Firmicutes	Peptococcus	1.11059193775726e-06	0.00010884051757982	0.991965029713294	0.998032128893636	0.782468627803795	5	5	5	2	0.0102038465311669
Blood/Urine Markers → Microbiome (Linear)	clr	LBXNM	Blood Nitromethane (pg/mL)	RSV_genus834	Proteobacteria; Hyphomicrobium	Proteobacteria	Hyphomicrobium	5.96177368658449e-08	7.32914518447785e-06	0.99359461247545	0.99844646319882	0.782793470647872	5	5	5	2	0.00813433700182489
Blood/Urine Markers → Microbiome (Linear)	clr	LBXNM	Blood Nitromethane (pg/mL)	RSV_genus932	Proteobacteria; Skermanella	Proteobacteria	Skermanella	4.2370010872044e-08	6.26744437119025e-06	0.994676553481395	0.99844646319882	0.782793470647872	5	5	5	2	0.00676033297827222
Blood/Urine Markers → Microbiome (Linear)	clr	LBXNR1	Nervonic acid (24:1n-9) (umol/L)	RSV_genus51	Actinobacteria; Scardovia	Actinobacteria	Scardovia	-0.0119774484872931	0.00303798791122748	0.0290871118809225	0.26119985768469	0.204783682116178	0	0	0	0	-3.94255962738628
Blood/Urine Markers → Microbiome (Linear)	clr	LBXNR1	Nervonic acid (24:1n-9) (umol/L)	RSV_genus1016	Proteobacteria; unclassified	Proteobacteria	NA	0.00426868902146344	0.00122023814663149	0.0395310736118858	0.302082261761093	0.236835955477802	0	0	0	0	3.49824256293521
Blood/Urine Markers → Microbiome (Linear)	clr	LBXNR1	Nervonic acid (24:1n-9) (umol/L)	RSV_genus1307	Spirochaetae; Treponema_2	Spirochaetae	Treponema_2	0.0108613470168332	0.00335872951501862	0.0480779907473378	0.32902152144569	0.257956643829613	0	0	0	0	3.23376650851654
Blood/Urine Markers → Microbiome (Linear)	clr	LBXNR1	Nervonic acid (24:1n-9) (umol/L)	RSV_genus747	Fusobacteria; unclassified	Fusobacteria	NA	0.00814800163288595	0.00299973913704693	0.0727801079235267	0.389199739553471	0.305137056547059	0	0	0	0	2.7162367328071
Blood/Urine Markers → Microbiome (Linear)	clr	LBXNR1	Nervonic acid (24:1n-9) (umol/L)	RSV_genus1095	Proteobacteria; Desulfomicrobium	Proteobacteria	Desulfomicrobium	0.00188307955165294	0.000724419661900643	0.0804152937902198	0.407598181315288	0.319561645758486	0	0	0	0	2.59943186344825
Blood/Urine Markers → Microbiome (Linear)	clr	LBXNR1	Nervonic acid (24:1n-9) (umol/L)	RSV_genus465	Firmicutes; Geobacillus	Firmicutes	Geobacillus	-0.000923422337371884	0.00035669557631428	0.081156621987418	0.410019033610187	0.321459621703815	0	0	0	0	-2.58882475334729
Blood/Urine Markers → Microbiome (Linear)	clr	LBXNR1	Nervonic acid (24:1n-9) (umol/L)	RSV_genus197	Actinobacteria; Eggerthella	Actinobacteria	Eggerthella	-0.000405090568675313	0.000163137510368484	0.0890235828556426	0.433290114171579	0.339704415580911	0	0	0	0	-2.48312339547369
Blood/Urine Markers → Microbiome (Linear)	clr	LBXNR1	Nervonic acid (24:1n-9) (umol/L)	RSV_genus540	Firmicutes; Clostridium_sensu_stricto_12	Firmicutes	Clostridium_sensu_stricto_12	-0.000213343428810176	8.69868386985538e-05	0.0914679623777103	0.440932602747592	0.345696214217402	0	0	0	0	-2.45259434647926
Blood/Urine Markers → Microbiome (Linear)	clr	LBXNR1	Nervonic acid (24:1n-9) (umol/L)	RSV_genus567	Firmicutes; unclassified	Firmicutes	NA	0.0037312502458796	0.00160163320048832	0.102180085544381	0.469228007714355	0.367880136013626	0	0	0	0	2.32965340924625
Blood/Urine Markers → Microbiome (Linear)	clr	LBXNR1	Nervonic acid (24:1n-9) (umol/L)	RSV_genus797	Proteobacteria; unclassified	Proteobacteria	NA	-0.000331437500373413	0.000146904402087481	0.109314902959739	0.485525808385813	0.380657798534123	0	0	0	0	-2.25614410231249
Blood/Urine Markers → Microbiome (Linear)	clr	LBXNR1	Nervonic acid (24:1n-9) (umol/L)	RSV_genus233	Bacteroidetes; Phocaeicola	Bacteroidetes	Phocaeicola	0.00488056498805549	0.00216486785959314	0.1094873077189	0.48594916154607	0.380989712263944	0	0	0	0	2.25444013426886
Blood/Urine Markers → Microbiome (Linear)	clr	LBXNR1	Nervonic acid (24:1n-9) (umol/L)	RSV_genus379	Candidate_division_SR1; unclassified	Candidate_division_SR1	NA	0.00532453025606057	0.00236638136053467	0.109930690624408	0.486977542915514	0.381795975044182	0	0	0	0	2.25007276716274
Blood/Urine Markers → Microbiome (Linear)	clr	LBXNR1	Nervonic acid (24:1n-9) (umol/L)	RSV_genus555	Firmicutes; Defluviitaleaceae_UCG-011	Firmicutes	Defluviitaleaceae_UCG-011	0.0057095876683557	0.00253974619922534	0.110132312212006	0.487273452861526	0.382027971833369	0	0	0	0	2.24809379381971
Blood/Urine Markers → Microbiome (Linear)	clr	LBXNR1	Nervonic acid (24:1n-9) (umol/L)	RSV_genus676	Firmicutes; Ruminococcaceae_UCG-005	Firmicutes	Ruminococcaceae_UCG-005	-0.000362497332088436	0.000162100626210307	0.111348463433245	0.487785559826542	0.382429469563357	0	0	0	0	-2.23624880768898
Blood/Urine Markers → Microbiome (Linear)	clr	LBXNR1	Nervonic acid (24:1n-9) (umol/L)	RSV_genus248	Bacteroidetes; unclassified	Bacteroidetes	NA	0.00680277261877681	0.00307183153357382	0.113616894485378	0.491007850987123	0.384955782764916	0	0	0	0	2.21456565714148
Blood/Urine Markers → Microbiome (Linear)	clr	LBXNR1	Nervonic acid (24:1n-9) (umol/L)	RSV_genus646	Firmicutes; Filifactor	Firmicutes	Filifactor	0.00734110188089767	0.00331550764775244	0.113658663090288	0.491095227177483	0.385024286699603	0	0	0	0	2.21417130069784
Blood/Urine Markers → Microbiome (Linear)	clr	LBXNR1	Nervonic acid (24:1n-9) (umol/L)	RSV_genus519	Firmicutes; Lactobacillus	Firmicutes	Lactobacillus	-0.00737124847646743	0.00333132308054176	0.113813707915206	0.491478927636409	0.385325112257109	0	0	0	0	-2.21270897425796
Blood/Urine Markers → Microbiome (Linear)	clr	LBXNR1	Nervonic acid (24:1n-9) (umol/L)	RSV_genus626	Firmicutes; unclassified	Firmicutes	NA	-0.0066440467596862	0.00300767647332938	0.11420492961209	0.492419098351189	0.386062216873081	0	0	0	0	-2.20902973394991
Blood/Urine Markers → Microbiome (Linear)	clr	LBXNR1	Nervonic acid (24:1n-9) (umol/L)	RSV_genus998	Proteobacteria; Ralstonia	Proteobacteria	Ralstonia	-0.00140154468891806	0.000636712793191991	0.115040766701024	0.493532257515193	0.386934946415917	0	0	0	0	-2.20121961409286
Blood/Urine Markers → Microbiome (Linear)	clr	LBXNR1	Nervonic acid (24:1n-9) (umol/L)	RSV_genus582	Firmicutes; [Eubacterium]_brachy_group	Firmicutes	[Eubacterium]_brachy_group	0.00817932897449572	0.0037673699432858	0.118333938711181	0.49375246814949	0.387107594077107	0	0	0	0	2.17109790055869
Blood/Urine Markers → Microbiome (Linear)	clr	LBXNR1	Nervonic acid (24:1n-9) (umol/L)	RSV_genus1246	Proteobacteria; Azomonas	Proteobacteria	Azomonas	-0.000955113283408876	0.000447035665974046	0.122251334028573	0.500576033567879	0.392457347572092	0	0	0	0	-2.13654828038783
Blood/Urine Markers → Microbiome (Linear)	clr	LBXNR1	Nervonic acid (24:1n-9) (umol/L)	RSV_genus340	Bacteroidetes; unclassified	Bacteroidetes	NA	0.00311708905196194	0.00148128499434404	0.12604664766299	0.506610564645478	0.397188489100534	0	0	0	0	2.10431420277924
Blood/Urine Markers → Microbiome (Linear)	clr	LBXNR1	Nervonic acid (24:1n-9) (umol/L)	RSV_genus562	Firmicutes; Ezakiella	Firmicutes	Ezakiella	0.00227468090015927	0.00108151642246	0.126176381551703	0.506905293252194	0.397419559706175	0	0	0	0	2.10323288016775
Blood/Urine Markers → Microbiome (Linear)	clr	LBXNR1	Nervonic acid (24:1n-9) (umol/L)	RSV_genus581	Firmicutes; unclassified	Firmicutes	NA	0.00561168841582489	0.00268977607606283	0.128228432381689	0.507045189979765	0.397529240343989	0	0	0	0	2.08630319295538
Blood/Urine Markers → Microbiome (Linear)	clr	LBXNR1	Nervonic acid (24:1n-9) (umol/L)	RSV_genus823	Proteobacteria; Rhodopseudomonas	Proteobacteria	Rhodopseudomonas	-0.000227662611129164	0.000109680969670801	0.129536329627667	0.509151657353734	0.399180734908047	0	0	0	0	-2.07568014590384
Blood/Urine Markers → Microbiome (Linear)	clr	LBXNR1	Nervonic acid (24:1n-9) (umol/L)	RSV_genus1311	Synergistetes; Pyramidobacter	Synergistetes	Pyramidobacter	0.000883873290578508	0.000428459095163747	0.131129395337928	0.510072127780646	0.399902394272539	0	0	0	0	2.06291172379177
Blood/Urine Markers → Microbiome (Linear)	clr	LBXNR1	Nervonic acid (24:1n-9) (umol/L)	RSV_genus318	Bacteroidetes; Bergeyella	Bacteroidetes	Bergeyella	0.0040729823829059	0.0019970804242232	0.13411526195118	0.511187556001714	0.40077690278212	0	0	0	0	2.03946838269679
Blood/Urine Markers → Microbiome (Linear)	clr	LBXNR1	Nervonic acid (24:1n-9) (umol/L)	RSV_genus246	Bacteroidetes; Macellibacteroides	Bacteroidetes	Macellibacteroides	-0.000552654512774077	0.000271649506698273	0.134766205253104	0.512508364569449	0.401812431837414	0	0	0	0	-2.03443959641687
Blood/Urine Markers → Microbiome (Linear)	clr	LBXNR1	Nervonic acid (24:1n-9) (umol/L)	RSV_genus704	Firmicutes; Erysipelatoclostridium	Firmicutes	Erysipelatoclostridium	-0.000216543063683607	0.000107279025887867	0.136853889112819	0.514470233178407	0.403350559312413	0	0	0	0	-2.018503261858
Blood/Urine Markers → Microbiome (Linear)	clr	LBXNR1	Nervonic acid (24:1n-9) (umol/L)	RSV_genus571	Firmicutes; Tepidimicrobium	Firmicutes	Tepidimicrobium	-0.000186965921165665	9.28467139103088e-05	0.137489898558951	0.515025004058066	0.403785506040464	0	0	0	0	-2.0137053137527
Blood/Urine Markers → Microbiome (Linear)	clr	LBXNR1	Nervonic acid (24:1n-9) (umol/L)	RSV_genus1344	Verrucomicrobia; Akkermansia	Verrucomicrobia	Akkermansia	0.0028018219171346	0.0013976888104995	0.13870507475554	0.515404049042998	0.404082681653002	0	0	0	0	2.00461068020807
Blood/Urine Markers → Microbiome (Linear)	clr	LBXNR1	Nervonic acid (24:1n-9) (umol/L)	RSV_genus1309	Synergistetes; Fretibacterium	Synergistetes	Fretibacterium	0.00499216064365875	0.0024980437817227	0.139538409442011	0.517126468311485	0.405433078100669	0	0	0	0	1.99842800201687
Blood/Urine Markers → Microbiome (Linear)	clr	LBXNR1	Nervonic acid (24:1n-9) (umol/L)	RSV_genus1054	Proteobacteria; Alysiella	Proteobacteria	Alysiella	-0.00434816709747653	0.00218461501783552	0.140634955803463	0.519206000556644	0.407063455215029	0	0	0	0	-1.99035851258801
Blood/Urine Markers → Microbiome (Linear)	clr	LBXNR1	Nervonic acid (24:1n-9) (umol/L)	RSV_genus257	Bacteroidetes; unclassified	Bacteroidetes	NA	0.00662156748034838	0.00335954809085468	0.143311412770565	0.524661149034682	0.411340354144933	0	0	0	0	1.97096969630336
Blood/Urine Markers → Microbiome (Linear)	clr	LBXNR1	Nervonic acid (24:1n-9) (umol/L)	RSV_genus45	Actinobacteria; Bifidobacterium	Actinobacteria	Bifidobacterium	-0.00487837032251807	0.00249288135207033	0.145288262673707	0.525788746674423	0.412224403618231	0	0	0	0	-1.95692037989157
Blood/Urine Markers → Microbiome (Linear)	clr	LBXNR1	Nervonic acid (24:1n-9) (umol/L)	RSV_genus665	Firmicutes; Oscillospira	Firmicutes	Oscillospira	-0.000294290467332479	0.000150980556169344	0.146388997817437	0.527020049765888	0.413189759354281	0	0	0	0	-1.94919448437052
Blood/Urine Markers → Microbiome (Linear)	clr	LBXNR1	Nervonic acid (24:1n-9) (umol/L)	RSV_genus240	Bacteroidetes; unclassified	Bacteroidetes	NA	0.00538549278749227	0.0027652757564527	0.146625592051316	0.527505739170769	0.413570545414343	0	0	0	0	1.94754276311336
Blood/Urine Markers → Microbiome (Linear)	clr	LBXNR1	Nervonic acid (24:1n-9) (umol/L)	RSV_genus818	Proteobacteria; Bosea	Proteobacteria	Bosea	-0.000356561052268526	0.0001833503315893	0.147034108086978	0.528331996361078	0.414218340521531	0	0	0	0	-1.94469815886242
Blood/Urine Markers → Microbiome (Linear)	clr	LBXNR1	Nervonic acid (24:1n-9) (umol/L)	RSV_genus717	Firmicutes; Turicibacter	Firmicutes	Turicibacter	-0.000207420643369449	0.000108714350584921	0.152434467176876	0.538860878958121	0.422473105152353	0	0	0	0	-1.90794170459974
Blood/Urine Markers → Microbiome (Linear)	clr	LBXNR1	Nervonic acid (24:1n-9) (umol/L)	RSV_genus719	Firmicutes; unclassified	Firmicutes	NA	0.00106322941866005	0.000558879043397787	0.153263787837355	0.540487009024665	0.423748009762097	0	0	0	0	1.90243207581375
Blood/Urine Markers → Microbiome (Linear)	clr	LBXNR1	Nervonic acid (24:1n-9) (umol/L)	RSV_genus1051	Proteobacteria; Methylophilus	Proteobacteria	Methylophilus	-0.000270786341712279	0.00014296972380816	0.15454142009516	0.542976055449693	0.425699450687041	0	0	0	0	-1.89401178445043
Blood/Urine Markers → Microbiome (Linear)	clr	LBXNR1	Nervonic acid (24:1n-9) (umol/L)	RSV_genus622	Firmicutes; Lachnospiraceae_UCG-010	Firmicutes	Lachnospiraceae_UCG-010	-0.000269746954324571	0.000142493639751362	0.154688818191698	0.543287448371867	0.425943586306995	0	0	0	0	-1.89304557589556
Blood/Urine Markers → Microbiome (Linear)	clr	LBXNR1	Nervonic acid (24:1n-9) (umol/L)	RSV_genus602	Firmicutes; Incertae_Sedis	Firmicutes	Incertae_Sedis	-0.0011808336251924	0.000624249541051237	0.154908869232667	0.543756670003622	0.426311461444183	0	0	0	0	-1.89160511548614
Blood/Urine Markers → Microbiome (Linear)	clr	LBXNR1	Nervonic acid (24:1n-9) (umol/L)	RSV_genus258	Bacteroidetes; Paraprevotella	Bacteroidetes	Paraprevotella	-0.000191972798722368	0.000101977949970661	0.156309323915234	0.545988648984035	0.42806135854622	0	0	0	0	-1.88249321326422
Blood/Urine Markers → Microbiome (Linear)	clr	LBXNR1	Nervonic acid (24:1n-9) (umol/L)	RSV_genus133	Actinobacteria; unclassified	Actinobacteria	NA	-0.000277325954309136	0.000147727478244386	0.157117077610682	0.547454716939135	0.429210772626071	0	0	0	0	-1.87728077135625
Blood/Urine Markers → Microbiome (Linear)	clr	LBXNR1	Nervonic acid (24:1n-9) (umol/L)	RSV_genus859	Proteobacteria; Phyllobacterium	Proteobacteria	Phyllobacterium	-0.000305013137005957	0.000162972200665796	0.158008351402724	0.547454716939135	0.429210772626071	0	0	0	0	-1.87156543115866
Blood/Urine Markers → Microbiome (Linear)	clr	LBXNR1	Nervonic acid (24:1n-9) (umol/L)	RSV_genus993	Proteobacteria; Lautropia	Proteobacteria	Lautropia	-0.00523651809164376	0.00279563364267717	0.157767534421495	0.547454716939135	0.429210772626071	0	0	0	0	-1.87310597916154
Blood/Urine Markers → Microbiome (Linear)	clr	LBXNR1	Nervonic acid (24:1n-9) (umol/L)	RSV_genus41	Actinobacteria; Varibaculum	Actinobacteria	Varibaculum	-0.000251490564737841	0.000134989030283081	0.159348084468891	0.548336116204509	0.429901799752111	0	0	0	0	-1.86304445783815
Blood/Urine Markers → Microbiome (Linear)	clr	LBXNR1	Nervonic acid (24:1n-9) (umol/L)	RSV_genus566	Firmicutes; Murdochiella	Firmicutes	Murdochiella	0.00126034469393679	0.000675278136533939	0.158817630227349	0.548336116204509	0.429901799752111	0	0	0	0	1.86640826312825
Blood/Urine Markers → Microbiome (Linear)	clr	LBXNR1	Nervonic acid (24:1n-9) (umol/L)	RSV_genus367	Bacteroidetes; Mucilaginibacter	Bacteroidetes	Mucilaginibacter	-0.000228663111380499	0.000123083003348229	0.160179853760067	0.54982855654537	0.431071890084661	0	0	0	0	-1.85779600074887
Blood/Urine Markers → Microbiome (Linear)	clr	LBXNR1	Nervonic acid (24:1n-9) (umol/L)	RSV_genus79	Actinobacteria; hgcI_clade	Actinobacteria	hgcI_clade	-0.000375826401142961	0.0002029059875281	0.16106915839413	0.551554854567294	0.432425327519478	0	0	0	0	-1.85221937371815
Blood/Urine Markers → Microbiome (Linear)	clr	LBXNR1	Nervonic acid (24:1n-9) (umol/L)	RSV_genus530	Firmicutes; Streptococcus	Firmicutes	Streptococcus	0.00412065020092827	0.00225686069031575	0.165355401927929	0.560011245904946	0.439055235249482	0	0	0	0	1.82583276788421
Blood/Urine Markers → Microbiome (Linear)	clr	LBXNR1	Nervonic acid (24:1n-9) (umol/L)	RSV_genus439	Cyanobacteria; unclassified	Cyanobacteria	NA	-0.000180782851721816	0.000100225080493799	0.169040992868531	0.567120261245661	0.4446287847552	0	0	0	0	-1.80376858597785
Blood/Urine Markers → Microbiome (Linear)	clr	LBXNR1	Nervonic acid (24:1n-9) (umol/L)	RSV_genus924	Proteobacteria; unclassified	Proteobacteria	NA	-0.000265315270852473	0.000147282639232998	0.169441871004417	0.567743946048877	0.445117760789163	0	0	0	0	-1.80140220350581
Blood/Urine Markers → Microbiome (Linear)	clr	LBXNR1	Nervonic acid (24:1n-9) (umol/L)	RSV_genus1053	Proteobacteria; unclassified	Proteobacteria	NA	-0.000270518129672719	0.000150598360396254	0.170311877459314	0.568385498402445	0.445620745187388	0	0	0	0	-1.79628867778462
Blood/Urine Markers → Microbiome (Linear)	clr	LBXNR1	Nervonic acid (24:1n-9) (umol/L)	RSV_genus680	Firmicutes; Ruminococcaceae_UCG-010	Firmicutes	Ruminococcaceae_UCG-010	-0.000509748398442021	0.00028437056205143	0.170951257979704	0.569549164800957	0.446533072980957	0	0	0	0	-1.79254981515924
Blood/Urine Markers → Microbiome (Linear)	clr	LBXNR1	Nervonic acid (24:1n-9) (umol/L)	RSV_genus210	Actinobacteria; unclassified	Actinobacteria	NA	-0.000261418275378448	0.000146265999101462	0.171857166097608	0.571213315199262	0.447837785966565	0	0	0	0	-1.78727986671125
Blood/Urine Markers → Microbiome (Linear)	clr	LBXNR1	Nervonic acid (24:1n-9) (umol/L)	RSV_genus526	Firmicutes; unclassified	Firmicutes	NA	-0.000387894196297305	0.000217603912454435	0.172671479498303	0.57274522719576	0.449038822529531	0	0	0	0	-1.78256995438227
Blood/Urine Markers → Microbiome (Linear)	clr	LBXNR1	Nervonic acid (24:1n-9) (umol/L)	RSV_genus1323	Tenericutes; unclassified	Tenericutes	NA	-0.000221975436444081	0.000124699093089334	0.17310227003681	0.57349762212742	0.44962870877938	0	0	0	0	-1.78008861928979
Blood/Urine Markers → Microbiome (Linear)	clr	LBXNR1	Nervonic acid (24:1n-9) (umol/L)	RSV_genus560	Firmicutes; Pseudoramibacter	Firmicutes	Pseudoramibacter	0.00301180727114163	0.0016977076573484	0.174156953043068	0.574243680111853	0.450213626789974	0	0	0	0	1.77404352163062
Blood/Urine Markers → Microbiome (Linear)	clr	LBXNR1	Nervonic acid (24:1n-9) (umol/L)	RSV_genus852	Proteobacteria; unclassified	Proteobacteria	NA	-0.000271232985620563	0.000152802945407977	0.173980708236345	0.574243680111853	0.450213626789974	0	0	0	0	-1.77505076814051
Blood/Urine Markers → Microbiome (Linear)	clr	LBXNR1	Nervonic acid (24:1n-9) (umol/L)	RSV_genus396	Chloroflexi; unclassified	Chloroflexi	NA	0.0018519738001581	0.00104441726822433	0.17430250940124	0.574454551184695	0.45037895212794	0	0	0	0	1.77321254301621
Blood/Urine Markers → Microbiome (Linear)	clr	LBXNR1	Nervonic acid (24:1n-9) (umol/L)	RSV_genus863	Proteobacteria; Neorhizobium	Proteobacteria	Neorhizobium	-0.000312954280108869	0.00017672196031927	0.174710940550312	0.575198493442231	0.450962211384398	0	0	0	0	-1.77088506455835
Blood/Urine Markers → Microbiome (Linear)	clr	LBXNR1	Nervonic acid (24:1n-9) (umol/L)	RSV_genus816	Proteobacteria; unclassified	Proteobacteria	NA	-0.000348691240133755	0.000197970934557426	0.176400046056437	0.578255280980397	0.453358767849097	0	0	0	0	-1.76132542341769
Blood/Urine Markers → Microbiome (Linear)	clr	LBXNR1	Nervonic acid (24:1n-9) (umol/L)	RSV_genus194	Actinobacteria; Collinsella	Actinobacteria	Collinsella	-0.000350357637031809	0.000199193878051057	0.176835573152747	0.579013680688987	0.453953361912881	0	0	0	0	-1.7588775340877
Blood/Urine Markers → Microbiome (Linear)	clr	LBXNR1	Nervonic acid (24:1n-9) (umol/L)	RSV_genus1346	Verrucomicrobia; unclassified	Verrucomicrobia	NA	-0.000260988966118259	0.000148456251431584	0.176988548254024	0.579291619368567	0.454171269023212	0	0	0	0	-1.75801937339456
Blood/Urine Markers → Microbiome (Linear)	clr	LBXNR1	Nervonic acid (24:1n-9) (umol/L)	RSV_genus343	Bacteroidetes; Filimonas	Bacteroidetes	Filimonas	-0.000245675325433917	0.000140129114481545	0.177849236621121	0.580264504032811	0.454934021750508	0	0	0	0	-1.75320686456113
Blood/Urine Markers → Microbiome (Linear)	clr	LBXNR1	Nervonic acid (24:1n-9) (umol/L)	RSV_genus864	Proteobacteria; Rhizobium	Proteobacteria	Rhizobium	-0.000396077902396604	0.000226190745836702	0.178231290184437	0.58034534752467	0.454997403974698	0	0	0	0	-1.751079165204
Blood/Urine Markers → Microbiome (Linear)	clr	LBXNR1	Nervonic acid (24:1n-9) (umol/L)	RSV_genus235	Bacteroidetes; unclassified	Bacteroidetes	NA	-0.00160610430130801	0.000926352689488338	0.181370164415396	0.582590149654984	0.456757354573227	0	0	0	0	-1.73379353191615
Blood/Urine Markers → Microbiome (Linear)	clr	LBXNR1	Nervonic acid (24:1n-9) (umol/L)	RSV_genus984	Proteobacteria; unclassified	Proteobacteria	NA	-0.000241015929200096	0.000138797738690523	0.180882911505183	0.582590149654984	0.456757354573227	0	0	0	0	-1.73645429294413
Blood/Urine Markers → Microbiome (Linear)	clr	LBXNR1	Nervonic acid (24:1n-9) (umol/L)	RSV_genus469	Firmicutes; Oceanobacillus	Firmicutes	Oceanobacillus	-0.000415745527611487	0.000240911717289356	0.182858321782465	0.583364904685574	0.457364771396913	0	0	0	0	-1.72571733865539
Blood/Urine Markers → Microbiome (Linear)	clr	LBXNR1	Nervonic acid (24:1n-9) (umol/L)	RSV_genus203	Actinobacteria; Senegalimassilia	Actinobacteria	Senegalimassilia	-0.000327910055242776	0.000190628266147522	0.183891472352816	0.584303662581059	0.458100768346365	0	0	0	0	-1.72015442342121
Blood/Urine Markers → Microbiome (Linear)	clr	LBXNR1	Nervonic acid (24:1n-9) (umol/L)	RSV_genus965	Proteobacteria; unclassified	Proteobacteria	NA	-0.000418936661809918	0.000243557714522588	0.183906939717708	0.584329426282128	0.458120967383289	0	0	0	0	-1.72007141153833
Blood/Urine Markers → Microbiome (Linear)	clr	LBXNR1	Nervonic acid (24:1n-9) (umol/L)	RSV_genus1162	Proteobacteria; unclassified	Proteobacteria	NA	-0.00138119197110676	0.000806404228333336	0.185271575655541	0.586777773153988	0.460040499392079	0	0	0	0	-1.71277868168101
Blood/Urine Markers → Microbiome (Linear)	clr	LBXNR1	Nervonic acid (24:1n-9) (umol/L)	RSV_genus660	Firmicutes; Flavonifractor	Firmicutes	Flavonifractor	-0.000205433887598619	0.000120099488125089	0.185694505512086	0.587491340606484	0.46059994445325	0	0	0	0	-1.71053091737285
Blood/Urine Markers → Microbiome (Linear)	clr	LBXNR1	Nervonic acid (24:1n-9) (umol/L)	RSV_genus1322	Tenericutes; Mycoplasma	Tenericutes	Mycoplasma	0.00527636330315009	0.00312420053123269	0.189827204301247	0.591869771063964	0.464032684114444	0	0	0	0	1.68886832019974
Blood/Urine Markers → Microbiome (Linear)	clr	LBXNR1	Nervonic acid (24:1n-9) (umol/L)	RSV_genus1040	Proteobacteria; Massilia	Proteobacteria	Massilia	-0.000294133861395829	0.000174377532119715	0.190234061630772	0.592556331246475	0.464570955166408	0	0	0	0	-1.68676467558847
Blood/Urine Markers → Microbiome (Linear)	clr	LBXNR1	Nervonic acid (24:1n-9) (umol/L)	RSV_genus474	Firmicutes; Thermicanus	Firmicutes	Thermicanus	-0.000250587222712515	0.000148564375999462	0.190241776419376	0.592565874298066	0.464578437028232	0	0	0	0	-1.68672483579389
Blood/Urine Markers → Microbiome (Linear)	clr	LBXNR1	Nervonic acid (24:1n-9) (umol/L)	RSV_genus803	Proteobacteria; unclassified	Proteobacteria	NA	-0.000316696270604386	0.000190985335528668	0.195852935381343	0.598415828130979	0.469164867881344	0	0	0	0	-1.65822297155819
Blood/Urine Markers → Microbiome (Linear)	clr	LBXNR1	Nervonic acid (24:1n-9) (umol/L)	RSV_genus742	Fusobacteria; Fusobacterium	Fusobacteria	Fusobacterium	0.00461476230998572	0.00278569723800334	0.196179744923229	0.598959687937237	0.469591260202793	0	0	0	0	1.65659147987431
Blood/Urine Markers → Microbiome (Linear)	clr	LBXNR1	Nervonic acid (24:1n-9) (umol/L)	RSV_genus596	Firmicutes; Coprococcus_3	Firmicutes	Coprococcus_3	-0.000640538478991139	0.00038776871194649	0.197131604695021	0.600518201139998	0.470813152416354	0	0	0	0	-1.65185704585555
Blood/Urine Markers → Microbiome (Linear)	clr	LBXNR1	Nervonic acid (24:1n-9) (umol/L)	RSV_genus244	Bacteroidetes; Coprobacter	Bacteroidetes	Coprobacter	0.000849151751941064	0.000517891873177116	0.199613760197049	0.601493718871705	0.471577969498719	0	0	0	0	1.6396313514861
Blood/Urine Markers → Microbiome (Linear)	clr	LBXNR1	Nervonic acid (24:1n-9) (umol/L)	RSV_genus326	Bacteroidetes; Flavobacterium	Bacteroidetes	Flavobacterium	-0.000619120761926525	0.000377980280072996	0.19995355119795	0.601493718871705	0.471577969498719	0	0	0	0	-1.63797106506974
Blood/Urine Markers → Microbiome (Linear)	clr	LBXNR1	Nervonic acid (24:1n-9) (umol/L)	RSV_genus37	Actinobacteria; Arcanobacterium	Actinobacteria	Arcanobacterium	-0.000350107396367787	0.000213128905366601	0.19898692651212	0.601493718871705	0.471577969498719	0	0	0	0	-1.64270255020346
Blood/Urine Markers → Microbiome (Linear)	clr	LBXNR1	Nervonic acid (24:1n-9) (umol/L)	RSV_genus636	Firmicutes; [Eubacterium]_hallii_group	Firmicutes	[Eubacterium]_hallii_group	-0.00020028990486548	0.00012309896893457	0.202202005778186	0.601493718871705	0.471577969498719	0	0	0	0	-1.62706403310282
Blood/Urine Markers → Microbiome (Linear)	clr	LBXNR1	Nervonic acid (24:1n-9) (umol/L)	RSV_genus687	Firmicutes; Subdoligranulum	Firmicutes	Subdoligranulum	0.00103276091428671	0.000627792093785565	0.198505573164232	0.601493718871705	0.471577969498719	0	0	0	0	1.6450683665976
Blood/Urine Markers → Microbiome (Linear)	clr	LBXNR1	Nervonic acid (24:1n-9) (umol/L)	RSV_genus1204	Proteobacteria; Rickettsiella	Proteobacteria	Rickettsiella	-0.000223115958199815	0.000137602847758893	0.203370660420863	0.601872603891222	0.471875019696537	0	0	0	0	-1.62144869698306
Blood/Urine Markers → Microbiome (Linear)	clr	LBXNR1	Nervonic acid (24:1n-9) (umol/L)	RSV_genus735	Firmicutes; Selenomonas	Firmicutes	Selenomonas	0.00469200795102527	0.00289800693283734	0.20387291785358	0.602732459034878	0.472549155984227	0	0	0	0	1.61904648945456
Blood/Urine Markers → Microbiome (Linear)	clr	LBXNR1	Nervonic acid (24:1n-9) (umol/L)	RSV_genus597	Firmicutes; Dorea	Firmicutes	Dorea	-0.000171101270948761	0.00010663094797333	0.206920401238782	0.60717376184739	0.476031188292364	0	0	0	0	-1.60461173984457
Blood/Urine Markers → Microbiome (Linear)	clr	LBXNR1	Nervonic acid (24:1n-9) (umol/L)	RSV_genus1268	Proteobacteria; Chiayiivirga	Proteobacteria	Chiayiivirga	-0.000282002381039006	0.000176933021069685	0.209228439077494	0.61091494900609	0.478964321903674	0	0	0	0	-1.5938369182536
Blood/Urine Markers → Microbiome (Linear)	clr	LBXNR1	Nervonic acid (24:1n-9) (umol/L)	RSV_genus601	Firmicutes; Hungatella	Firmicutes	Hungatella	-0.000616270666323902	0.000387012933284165	0.209543274392091	0.611333473066079	0.479292449563538	0	0	0	0	-1.59237744613409
Blood/Urine Markers → Microbiome (Linear)	clr	LBXNR1	Nervonic acid (24:1n-9) (umol/L)	RSV_genus915	Proteobacteria; Roseomonas	Proteobacteria	Roseomonas	-0.000199194562910069	0.000125173991452398	0.209767075927248	0.611653603984986	0.479543435873079	0	0	0	0	-1.5913414647788
Blood/Urine Markers → Microbiome (Linear)	clr	LBXNR1	Nervonic acid (24:1n-9) (umol/L)	RSV_genus1143	Proteobacteria; Aeromonas	Proteobacteria	Aeromonas	-0.00016616859930084	0.000104450596944364	0.209866367644525	0.611817311638273	0.47967178454956	0	0	0	0	-1.59088223678942
Blood/Urine Markers → Microbiome (Linear)	clr	LBXNR1	Nervonic acid (24:1n-9) (umol/L)	RSV_genus997	Proteobacteria; Polynucleobacter	Proteobacteria	Polynucleobacter	-0.000209570974937061	0.000133020418392798	0.213227170715548	0.616789464007217	0.483570008994169	0	0	0	0	-1.57547974565991
Blood/Urine Markers → Microbiome (Linear)	clr	LBXNR1	Nervonic acid (24:1n-9) (umol/L)	RSV_genus947	Proteobacteria; Candidatus_Captivus	Proteobacteria	Candidatus_Captivus	-0.000238227892885574	0.000151726531747775	0.214412103710643	0.618684367250469	0.485055634854944	0	0	0	0	-1.57011361257237
Blood/Urine Markers → Microbiome (Linear)	clr	LBXNR1	Nervonic acid (24:1n-9) (umol/L)	RSV_genus516	Firmicutes; Enterococcus	Firmicutes	Enterococcus	-0.000244133729875581	0.000155985939757998	0.215525622830597	0.618824245412549	0.485165300937201	0	0	0	0	-1.56510086905486
Blood/Urine Markers → Microbiome (Linear)	clr	LBXNR1	Nervonic acid (24:1n-9) (umol/L)	RSV_genus1082	Proteobacteria; Zoogloea	Proteobacteria	Zoogloea	-0.000176787676818757	0.000113101174991133	0.215973404803136	0.619026422677974	0.48532381023051	0	0	0	0	-1.56309319361728
Blood/Urine Markers → Microbiome (Linear)	clr	LBXNR1	Nervonic acid (24:1n-9) (umol/L)	RSV_genus508	Firmicutes; Atopostipes	Firmicutes	Atopostipes	-0.000462110867592006	0.000295733043983931	0.216084761244881	0.619156470940733	0.485425769559036	0	0	0	0	-1.56259463388581
Blood/Urine Markers → Microbiome (Linear)	clr	LBXNR1	Nervonic acid (24:1n-9) (umol/L)	RSV_genus1097	Proteobacteria; Desulfovibrio	Proteobacteria	Desulfovibrio	0.00207249862099981	0.00133001241104703	0.217056721248579	0.620687204887244	0.48662588251731	0	0	0	0	1.55825509881391
Blood/Urine Markers → Microbiome (Linear)	clr	LBXNR1	Nervonic acid (24:1n-9) (umol/L)	RSV_genus305	Bacteroidetes; unclassified	Bacteroidetes	NA	-0.000183285854679311	0.000118053771647786	0.218339111401409	0.620791296407264	0.48670749146203	0	0	0	0	-1.55256246472282
Blood/Urine Markers → Microbiome (Linear)	clr	LBXNR1	Nervonic acid (24:1n-9) (umol/L)	RSV_genus570	Firmicutes; Sedimentibacter	Firmicutes	Sedimentibacter	-0.000183285854679311	0.000118053771647785	0.218339111401409	0.620791296407264	0.48670749146203	0	0	0	0	-1.55256246472283
Blood/Urine Markers → Microbiome (Linear)	clr	LBXNR1	Nervonic acid (24:1n-9) (umol/L)	RSV_genus1182	Proteobacteria; Ewingella	Proteobacteria	Ewingella	-0.000167480329957714	0.000108216786530511	0.219455404789358	0.621916371267196	0.487589563047044	0	0	0	0	-1.54763725044168
Blood/Urine Markers → Microbiome (Linear)	clr	LBXNR1	Nervonic acid (24:1n-9) (umol/L)	RSV_genus423	Cyanobacteria; unclassified	Cyanobacteria	NA	-0.000197881721052962	0.000127904824014405	0.219577255577704	0.622118007669529	0.487747648297489	0	0	0	0	-1.54710131207152
Blood/Urine Markers → Microbiome (Linear)	clr	LBXNR1	Nervonic acid (24:1n-9) (umol/L)	RSV_genus707	Firmicutes; Erysipelotrichaceae_UCG-003	Firmicutes	Erysipelotrichaceae_UCG-003	-0.00016207865904335	0.000105024047435446	0.220454448112049	0.623426830447367	0.488773780356132	0	0	0	0	-1.54325283590858
Blood/Urine Markers → Microbiome (Linear)	clr	LBXNR1	Nervonic acid (24:1n-9) (umol/L)	RSV_genus1078	Proteobacteria; unclassified	Proteobacteria	NA	-0.000182231396155853	0.000118217639084289	0.220857380813704	0.624112012517417	0.489310970952132	0	0	0	0	-1.54149074171514
Blood/Urine Markers → Microbiome (Linear)	clr	LBXNR1	Nervonic acid (24:1n-9) (umol/L)	RSV_genus722	Firmicutes; Phascolarctobacterium	Firmicutes	Phascolarctobacterium	0.00266491201534437	0.00173295718746151	0.221707894308324	0.62546073073027	0.49036838148908	0	0	0	0	1.53778294964575
Blood/Urine Markers → Microbiome (Linear)	clr	LBXNR1	Nervonic acid (24:1n-9) (umol/L)	RSV_genus292	Bacteroidetes; Hymenobacter	Bacteroidetes	Hymenobacter	-0.000196359017813547	0.000127844785258071	0.222137215805302	0.626104416146828	0.490873038233137	0	0	0	0	-1.5359173032922
Blood/Urine Markers → Microbiome (Linear)	clr	LBXNR1	Nervonic acid (24:1n-9) (umol/L)	RSV_genus901	Proteobacteria; unclassified	Proteobacteria	NA	-0.000194659154764917	0.0001268677051441	0.222499154567511	0.626698242020023	0.491338604523742	0	0	0	0	-1.53434756736411
Blood/Urine Markers → Microbiome (Linear)	clr	LBXNR1	Nervonic acid (24:1n-9) (umol/L)	RSV_genus1043	Proteobacteria; Oxalicibacterium	Proteobacteria	Oxalicibacterium	-0.00020526966354616	0.000133881036458116	0.222758540895388	0.62709112506742	0.491646629335854	0	0	0	0	-1.53322433838774
Blood/Urine Markers → Microbiome (Linear)	clr	LBXNR1	Nervonic acid (24:1n-9) (umol/L)	RSV_genus349	Bacteroidetes; unclassified	Bacteroidetes	NA	-0.000181750509880832	0.000118633218695925	0.223033037905435	0.627523566545403	0.491985668410936	0	0	0	0	-1.53203724790344
Blood/Urine Markers → Microbiome (Linear)	clr	LBXNR1	Nervonic acid (24:1n-9) (umol/L)	RSV_genus770	PAUC34f; unclassified	PAUC34f	NA	-0.000182071308327233	0.00011887249936878	0.223122187561634	0.627655156012137	0.492088836061042	0	0	0	0	-1.53165205824764
Blood/Urine Markers → Microbiome (Linear)	clr	LBXNR1	Nervonic acid (24:1n-9) (umol/L)	RSV_genus598	Firmicutes; Eisenbergiella	Firmicutes	Eisenbergiella	-0.000678994935677559	0.000443555917332989	0.223319772456292	0.628006092743501	0.492363974480626	0	0	0	0	-1.53079895711958
Blood/Urine Markers → Microbiome (Linear)	clr	LBXNR1	Nervonic acid (24:1n-9) (umol/L)	RSV_genus441	Cyanobacteria; unclassified	Cyanobacteria	NA	-0.000170267229704131	0.000111364929494298	0.223757383481489	0.62867426368412	0.492887828156182	0	0	0	0	-1.52891247251091
Blood/Urine Markers → Microbiome (Linear)	clr	LBXNR1	Nervonic acid (24:1n-9) (umol/L)	RSV_genus96	Actinobacteria; Dermacoccus	Actinobacteria	Dermacoccus	-0.000219265066831024	0.000143619570351201	0.224270088591025	0.629521574701061	0.493552129704754	0	0	0	0	-1.52670744171454
Blood/Urine Markers → Microbiome (Linear)	clr	LBXNR1	Nervonic acid (24:1n-9) (umol/L)	RSV_genus1326	Tenericutes; unclassified	Tenericutes	NA	0.00172677643471722	0.00113349176964421	0.225038446604023	0.630254109010861	0.494126444999437	0	0	0	0	1.52341329770681
Blood/Urine Markers → Microbiome (Linear)	clr	LBXNR1	Nervonic acid (24:1n-9) (umol/L)	RSV_genus640	Firmicutes; unclassified	Firmicutes	NA	-0.000206091722134498	0.000135509407363697	0.225634469447012	0.631223532490887	0.494886484118636	0	0	0	0	-1.52086652981489
Blood/Urine Markers → Microbiome (Linear)	clr	LBXNR1	Nervonic acid (24:1n-9) (umol/L)	RSV_genus667	Firmicutes; Ruminiclostridium	Firmicutes	Ruminiclostridium	-0.000187190952881736	0.000123346287288536	0.22640029117731	0.632376931433255	0.49579076210891	0	0	0	0	-1.5176050856225
Blood/Urine Markers → Microbiome (Linear)	clr	LBXNR1	Nervonic acid (24:1n-9) (umol/L)	RSV_genus446	Deinococcus-Thermus; Deinococcus	Deinococcus-Thermus	Deinococcus	-0.000233779111887865	0.000154254303089935	0.226885841913217	0.633149175295981	0.49639621014821	0	0	0	0	-1.51554353560928
Blood/Urine Markers → Microbiome (Linear)	clr	LBXNR1	Nervonic acid (24:1n-9) (umol/L)	RSV_genus48	Actinobacteria; unclassified	Actinobacteria	NA	-0.000181922080388273	0.000120055424029541	0.226939158198993	0.633230672419226	0.496460104826897	0	0	0	0	-1.51531746157099
Blood/Urine Markers → Microbiome (Linear)	clr	LBXNR1	Nervonic acid (24:1n-9) (umol/L)	RSV_genus1304	Spirochaetae; Sphaerochaeta	Spirochaetae	Sphaerochaeta	-0.000179098510897799	0.000118309145426232	0.227293139871624	0.633777721108511	0.49688899726919	0	0	0	0	-1.51381797453241
Blood/Urine Markers → Microbiome (Linear)	clr	LBXNR1	Nervonic acid (24:1n-9) (umol/L)	RSV_genus143	Actinobacteria; Rarobacter	Actinobacteria	Rarobacter	-0.000211797414818557	0.000140220747017579	0.228088759866501	0.634876039210236	0.497750091249101	0	0	0	0	-1.51045704236623
Blood/Urine Markers → Microbiome (Linear)	clr	LBXNR1	Nervonic acid (24:1n-9) (umol/L)	RSV_genus463	Firmicutes; Bacillus	Firmicutes	Bacillus	-0.000211797414818557	0.000140220747017579	0.228088759866501	0.634876039210236	0.497750091249101	0	0	0	0	-1.51045704236623
Blood/Urine Markers → Microbiome (Linear)	clr	LBXNR1	Nervonic acid (24:1n-9) (umol/L)	RSV_genus1324	Tenericutes; Ureaplasma	Tenericutes	Ureaplasma	-0.000231767658924245	0.000153527227701203	0.228287562981175	0.634971719519176	0.497825105707931	0	0	0	0	-1.50961925382587
Blood/Urine Markers → Microbiome (Linear)	clr	LBXNR1	Nervonic acid (24:1n-9) (umol/L)	RSV_genus241	Bacteroidetes; unclassified	Bacteroidetes	NA	-0.000201993059615673	0.000133850337545386	0.228411735389114	0.635173082777875	0.497982976810637	0	0	0	0	-1.50909637823798
Blood/Urine Markers → Microbiome (Linear)	clr	LBXNR1	Nervonic acid (24:1n-9) (umol/L)	RSV_genus795	Proteobacteria; Brevundimonas	Proteobacteria	Brevundimonas	0.0010542736974502	0.000702335491358327	0.230320713116701	0.637957101210976	0.500165679170674	0	0	0	0	1.50109699769154
Blood/Urine Markers → Microbiome (Linear)	clr	LBXNR1	Nervonic acid (24:1n-9) (umol/L)	RSV_genus353	Bacteroidetes; Sediminibacterium	Bacteroidetes	Sediminibacterium	-0.000176295583678095	0.000117458252242756	0.230362856303629	0.638015895888111	0.500211774871412	0	0	0	0	-1.50092122359983
Blood/Urine Markers → Microbiome (Linear)	clr	LBXNR1	Nervonic acid (24:1n-9) (umol/L)	RSV_genus254	Bacteroidetes; Proteiniphilum	Bacteroidetes	Proteiniphilum	-0.000193792606755497	0.000129366844129804	0.231062485204163	0.639038678187212	0.501013647916328	0	0	0	0	-1.49800830389778
Blood/Urine Markers → Microbiome (Linear)	clr	LBXNR1	Nervonic acid (24:1n-9) (umol/L)	RSV_genus386	Chlamydiae; Candidatus_Fritschea	Chlamydiae	Candidatus_Fritschea	-0.000175382092623753	0.000117825511856786	0.233364912301956	0.642612067888103	0.503815226397537	0	0	0	0	-1.4884899701257
Blood/Urine Markers → Microbiome (Linear)	clr	LBXNR1	Nervonic acid (24:1n-9) (umol/L)	RSV_genus255	Bacteroidetes; Tannerella	Bacteroidetes	Tannerella	0.00523778810836477	0.00351914745817502	0.233394465175201	0.642642998627681	0.503839476451873	0	0	0	0	1.488368467254
Blood/Urine Markers → Microbiome (Linear)	clr	LBXNR1	Nervonic acid (24:1n-9) (umol/L)	RSV_genus572	Firmicutes; Tissierella	Firmicutes	Tissierella	-0.000193779046605932	0.000130669273631201	0.234710854543639	0.644554804497665	0.505338354165732	0	0	0	0	-1.48297332051337
Blood/Urine Markers → Microbiome (Linear)	clr	LBXNR1	Nervonic acid (24:1n-9) (umol/L)	RSV_genus1286	Proteobacteria; Xylella	Proteobacteria	Xylella	-0.000168045353794619	0.000113609285384377	0.235648256233158	0.645958648092712	0.506438983634129	0	0	0	0	-1.47915157837731
Blood/Urine Markers → Microbiome (Linear)	clr	LBXNR1	Nervonic acid (24:1n-9) (umol/L)	RSV_genus588	Firmicutes; Anaerostipes	Firmicutes	Anaerostipes	-0.000254371630984851	0.000172259839634758	0.236258139907197	0.646500872283044	0.506864093613946	0	0	0	0	-1.47667402642539
Blood/Urine Markers → Microbiome (Linear)	clr	LBXNR1	Nervonic acid (24:1n-9) (umol/L)	RSV_genus529	Firmicutes; unclassified	Firmicutes	NA	-0.000173670533855242	0.000117918694462883	0.237215495309943	0.647058013110649	0.50730089840835	0	0	0	0	-1.47279898786453
Blood/Urine Markers → Microbiome (Linear)	clr	LBXNR1	Nervonic acid (24:1n-9) (umol/L)	RSV_genus624	Firmicutes; Marvinbryantia	Firmicutes	Marvinbryantia	-0.000176766269069428	0.000120244457102888	0.237895351075819	0.64809792597636	0.508116202013827	0	0	0	0	-1.47005752554711
Blood/Urine Markers → Microbiome (Linear)	clr	LBXNR1	Nervonic acid (24:1n-9) (umol/L)	RSV_genus1335	Verrucomicrobia; Chthoniobacter	Verrucomicrobia	Chthoniobacter	-0.000169129382725937	0.000115058670999566	0.237924457664673	0.648144013650324	0.508152335278439	0	0	0	0	-1.46994034657827
Blood/Urine Markers → Microbiome (Linear)	clr	LBXNR1	Nervonic acid (24:1n-9) (umol/L)	RSV_genus652	Firmicutes; Terrisporobacter	Firmicutes	Terrisporobacter	-0.000264376450607158	0.000180590934953873	0.239417126782392	0.649494134414073	0.509210845431365	0	0	0	0	-1.46395194573131
Blood/Urine Markers → Microbiome (Linear)	clr	LBXNR1	Nervonic acid (24:1n-9) (umol/L)	RSV_genus1277	Proteobacteria; unclassified	Proteobacteria	NA	-0.000258534427256268	0.000176787739597298	0.239805576284871	0.649856225069399	0.509494728655172	0	0	0	0	-1.46240020855054
Blood/Urine Markers → Microbiome (Linear)	clr	LBXNR1	Nervonic acid (24:1n-9) (umol/L)	RSV_genus266	Bacteroidetes; Prevotellaceae_NK3B31_group	Bacteroidetes	Prevotellaceae_NK3B31_group	-0.000186268893937322	0.000127336887624638	0.239704457064298	0.649856225069399	0.509494728655172	0	0	0	0	-1.46280388512716
Blood/Urine Markers → Microbiome (Linear)	clr	LBXNR1	Nervonic acid (24:1n-9) (umol/L)	RSV_genus324	Bacteroidetes; Empedobacter	Bacteroidetes	Empedobacter	-0.000385279408959549	0.000263463159230931	0.239814297161226	0.649856225069399	0.509494728655172	0	0	0	0	-1.46236540275388
Blood/Urine Markers → Microbiome (Linear)	clr	LBXNR1	Nervonic acid (24:1n-9) (umol/L)	RSV_genus638	Firmicutes; [Eubacterium]_ventriosum_group	Firmicutes	[Eubacterium]_ventriosum_group	-0.00021128076374402	0.000144776481875533	0.240569051478362	0.650871686991854	0.510290862440896	0	0	0	0	-1.45935832261529
Blood/Urine Markers → Microbiome (Linear)	clr	LBXNR1	Nervonic acid (24:1n-9) (umol/L)	RSV_genus551	Firmicutes; Proteiniclasticum	Firmicutes	Proteiniclasticum	-0.000218749276900052	0.00015036907641984	0.241730958952031	0.651685375834417	0.510928803819403	0	0	0	0	-1.45474908876404
Blood/Urine Markers → Microbiome (Linear)	clr	LBXNR1	Nervonic acid (24:1n-9) (umol/L)	RSV_genus804	Proteobacteria; unclassified	Proteobacteria	NA	0.0016744617828267	0.00115039960950108	0.241529145561365	0.651685375834417	0.510928803819403	0	0	0	0	1.45554794090455
Blood/Urine Markers → Microbiome (Linear)	clr	LBXNR1	Nervonic acid (24:1n-9) (umol/L)	RSV_genus675	Firmicutes; Ruminococcaceae_UCG-004	Firmicutes	Ruminococcaceae_UCG-004	-0.000187231106896545	0.000129759460099046	0.244743672661934	0.655943450740468	0.514267183348844	0	0	0	0	-1.44290910854308
Blood/Urine Markers → Microbiome (Linear)	clr	LBXNR1	Nervonic acid (24:1n-9) (umol/L)	RSV_genus1036	Proteobacteria; Duganella	Proteobacteria	Duganella	-0.000179290049093169	0.000124420807597253	0.245233946294518	0.656679301639481	0.514844098887482	0	0	0	0	-1.4409973103014
Blood/Urine Markers → Microbiome (Linear)	clr	LBXNR1	Nervonic acid (24:1n-9) (umol/L)	RSV_genus1172	Proteobacteria; unclassified	Proteobacteria	NA	-0.000299987924475748	0.000208388677897023	0.245603340262447	0.6572216387766	0.515269297418875	0	0	0	0	-1.43955961284993
Blood/Urine Markers → Microbiome (Linear)	clr	LBXNR1	Nervonic acid (24:1n-9) (umol/L)	RSV_genus976	Proteobacteria; Achromobacter	Proteobacteria	Achromobacter	-0.000218408972117224	0.000151743706838663	0.245662895747396	0.657323116240246	0.515348856913438	0	0	0	0	-1.43932803980754
Blood/Urine Markers → Microbiome (Linear)	clr	LBXNR1	Nervonic acid (24:1n-9) (umol/L)	RSV_genus709	Firmicutes; Erysipelotrichaceae_UCG-006	Firmicutes	Erysipelotrichaceae_UCG-006	0.00275767710715822	0.00191978715243875	0.24640452622277	0.658308186836966	0.516121163551461	0	0	0	0	1.43644940203661
Blood/Urine Markers → Microbiome (Linear)	clr	LBXNR1	Nervonic acid (24:1n-9) (umol/L)	RSV_genus521	Firmicutes; Pediococcus	Firmicutes	Pediococcus	-0.000185545931277582	0.000129213245499764	0.246529096242095	0.65842596016436	0.516213499189974	0	0	0	0	-1.43596680479573
Blood/Urine Markers → Microbiome (Linear)	clr	LBXNR1	Nervonic acid (24:1n-9) (umol/L)	RSV_genus525	Firmicutes; Weissella	Firmicutes	Weissella	-0.000369548924915246	0.000257462544451076	0.246688345860632	0.658681254015739	0.516413652495456	0	0	0	0	-1.43535023979175
Blood/Urine Markers → Microbiome (Linear)	clr	LBXNR1	Nervonic acid (24:1n-9) (umol/L)	RSV_genus629	Firmicutes; Roseburia	Firmicutes	Roseburia	-0.000182519009291513	0.000127495194247139	0.247665711425418	0.66003820416924	0.517477516968222	0	0	0	0	-1.43157560070628
Blood/Urine Markers → Microbiome (Linear)	clr	LBXNR1	Nervonic acid (24:1n-9) (umol/L)	RSV_genus1087	Proteobacteria; Peredibacter	Proteobacteria	Peredibacter	-0.000167469649179807	0.000117032708587729	0.24782434213943	0.66020687890159	0.517609759891616	0	0	0	0	-1.43096448164549
Blood/Urine Markers → Microbiome (Linear)	clr	LBXNR1	Nervonic acid (24:1n-9) (umol/L)	RSV_genus808	Proteobacteria; Aureimonas	Proteobacteria	Aureimonas	-0.000270264869715976	0.000188932953299695	0.247950098504477	0.660364191313177	0.517733094625306	0	0	0	0	-1.43048031058546
Blood/Urine Markers → Microbiome (Linear)	clr	LBXNR1	Nervonic acid (24:1n-9) (umol/L)	RSV_genus663	Firmicutes; unclassified	Firmicutes	NA	0.001311986612779	0.000920654200473928	0.249362911708619	0.662231763568356	0.519197292678183	0	0	0	0	1.4250590635481
Blood/Urine Markers → Microbiome (Linear)	clr	LBXNR1	Nervonic acid (24:1n-9) (umol/L)	RSV_genus720	Firmicutes; Acidaminococcus	Firmicutes	Acidaminococcus	-0.000309419650426875	0.000217228991891671	0.249536857023695	0.662487774413308	0.519398008114844	0	0	0	0	-1.42439389757504
Blood/Urine Markers → Microbiome (Linear)	clr	LBXNR1	Nervonic acid (24:1n-9) (umol/L)	RSV_genus449	Deinococcus-Thermus; Meiothermus	Deinococcus-Thermus	Meiothermus	-0.000181981146105951	0.000127848019334913	0.249792351088775	0.662879623722882	0.519705222464654	0	0	0	0	-1.4234177975744
Blood/Urine Markers → Microbiome (Linear)	clr	LBXNR1	Nervonic acid (24:1n-9) (umol/L)	RSV_genus1217	Proteobacteria; unclassified	Proteobacteria	NA	-0.000336866325061083	0.000237389708251416	0.250940795791431	0.663745321620669	0.520383939538547	0	0	0	0	-1.41904351095252
Blood/Urine Markers → Microbiome (Linear)	clr	LBXNR1	Nervonic acid (24:1n-9) (umol/L)	RSV_genus613	Firmicutes; Lachnospiraceae_ND3007_group	Firmicutes	Lachnospiraceae_ND3007_group	-0.00021262053704867	0.000149742173834837	0.250712628840519	0.663745321620669	0.520383939538547	0	0	0	0	-1.41991084811675
Blood/Urine Markers → Microbiome (Linear)	clr	LBXNR1	Nervonic acid (24:1n-9) (umol/L)	RSV_genus1132	Proteobacteria; Arcobacter	Proteobacteria	Arcobacter	-0.000245074837784583	0.000174217317583329	0.254207229321484	0.665670761145321	0.521893506193925	0	0	0	0	-1.40671915504245
Blood/Urine Markers → Microbiome (Linear)	clr	LBXNR1	Nervonic acid (24:1n-9) (umol/L)	RSV_genus1240	Proteobacteria; Enhydrobacter	Proteobacteria	Enhydrobacter	-0.000167296849411745	0.000118723250251706	0.253563877022604	0.665670761145321	0.521893506193925	0	0	0	0	-1.40913299675555
Blood/Urine Markers → Microbiome (Linear)	clr	LBXNR1	Nervonic acid (24:1n-9) (umol/L)	RSV_genus1273	Proteobacteria; Luteibacter	Proteobacteria	Luteibacter	-0.000166284616343483	0.000118828425829274	0.256177530758651	0.665670761145321	0.521893506193925	0	0	0	0	-1.39936732463655
Blood/Urine Markers → Microbiome (Linear)	clr	LBXNR1	Nervonic acid (24:1n-9) (umol/L)	RSV_genus128	Actinobacteria; Arthrobacter	Actinobacteria	Arthrobacter	-0.000169097872638445	0.00012015788447771	0.25405296473517	0.665670761145321	0.521893506193925	0	0	0	0	-1.40729735192545
Blood/Urine Markers → Microbiome (Linear)	clr	LBXNR1	Nervonic acid (24:1n-9) (umol/L)	RSV_genus1291	Proteobacteria; unclassified	Proteobacteria	NA	-0.000337326776952671	0.000239234510403247	0.253326426962827	0.665670761145321	0.521893506193925	0	0	0	0	-1.41002557024102
Blood/Urine Markers → Microbiome (Linear)	clr	LBXNR1	Nervonic acid (24:1n-9) (umol/L)	RSV_genus226	Armatimonadetes; Armatimonas	Armatimonadetes	Armatimonas	-0.000164983612843425	0.000118048735341359	0.256656588899528	0.665670761145321	0.521893506193925	0	0	0	0	-1.39758899039744
Blood/Urine Markers → Microbiome (Linear)	clr	LBXNR1	Nervonic acid (24:1n-9) (umol/L)	RSV_genus623	Firmicutes; Lactonifactor	Firmicutes	Lactonifactor	-0.000155398809794196	0.000111039067133468	0.256142712085368	0.665670761145321	0.521893506193925	0	0	0	0	-1.39949671593879
Blood/Urine Markers → Microbiome (Linear)	clr	LBXNR1	Nervonic acid (24:1n-9) (umol/L)	RSV_genus815	Proteobacteria; Methylovirgula	Proteobacteria	Methylovirgula	-0.000166284616343483	0.000118828425829274	0.25617753075865	0.665670761145321	0.521893506193925	0	0	0	0	-1.39936732463655
Blood/Urine Markers → Microbiome (Linear)	clr	LBXNR1	Nervonic acid (24:1n-9) (umol/L)	RSV_genus876	Proteobacteria; Aquabacter	Proteobacteria	Aquabacter	-0.000213305236262789	0.000152349593665141	0.255979431585785	0.665670761145321	0.521893506193925	0	0	0	0	-1.40010374252541
Blood/Urine Markers → Microbiome (Linear)	clr	LBXNR1	Nervonic acid (24:1n-9) (umol/L)	RSV_genus898	Proteobacteria; Rubellimicrobium	Proteobacteria	Rubellimicrobium	-0.000177506401626553	0.000126856078495099	0.25620267001151	0.665670761145321	0.521893506193925	0	0	0	0	-1.39927391522993
Blood/Urine Markers → Microbiome (Linear)	clr	LBXNR1	Nervonic acid (24:1n-9) (umol/L)	RSV_genus368	Bacteroidetes; unclassified	Bacteroidetes	NA	-0.000163123903917673	0.000116983954660829	0.257514651409204	0.665959463173675	0.522119851893057	0	0	0	0	-1.39441263026727
Blood/Urine Markers → Microbiome (Linear)	clr	LBXNR1	Nervonic acid (24:1n-9) (umol/L)	RSV_genus373	Bacteroidetes; Sphingobacterium	Bacteroidetes	Sphingobacterium	-0.000213493915459505	0.000153246137616998	0.257858257998092	0.666410513330154	0.52247348038536	0	0	0	0	-1.39314385849699
Blood/Urine Markers → Microbiome (Linear)	clr	LBXNR1	Nervonic acid (24:1n-9) (umol/L)	RSV_genus730	Firmicutes; Megamonas	Firmicutes	Megamonas	-0.000213389559523975	0.000153197929018878	0.257924065149251	0.666526593030956	0.522564488201214	0	0	0	0	-1.39290107177415
Blood/Urine Markers → Microbiome (Linear)	clr	LBXNR1	Nervonic acid (24:1n-9) (umol/L)	RSV_genus1317	Tenericutes; Mesoplasma	Tenericutes	Mesoplasma	-0.000165615773297519	0.000118911424678488	0.257960720545202	0.666580823242705	0.522607005308774	0	0	0	0	-1.39276586539359
Blood/Urine Markers → Microbiome (Linear)	clr	LBXNR1	Nervonic acid (24:1n-9) (umol/L)	RSV_genus740	Firmicutes; Veillonella	Firmicutes	Veillonella	-0.00202175897355916	0.0014538113989181	0.258532055758661	0.66736259812336	0.523219925775368	0	0	0	0	-1.39066110986866
Blood/Urine Markers → Microbiome (Linear)	clr	LBXNR1	Nervonic acid (24:1n-9) (umol/L)	RSV_genus1212	Proteobacteria; Alcanivorax	Proteobacteria	Alcanivorax	-0.000165244105536954	0.000118943345211579	0.258911139344411	0.667849419528979	0.523601599336983	0	0	0	0	-1.3892673460883
Blood/Urine Markers → Microbiome (Linear)	clr	LBXNR1	Nervonic acid (24:1n-9) (umol/L)	RSV_genus1002	Proteobacteria; Aquabacterium	Proteobacteria	Aquabacterium	-0.000412548584276527	0.000297264057538892	0.259305812648116	0.668378408471307	0.524016332730672	0	0	0	0	-1.38781858692268
Blood/Urine Markers → Microbiome (Linear)	clr	LBXNR1	Nervonic acid (24:1n-9) (umol/L)	RSV_genus505	Firmicutes; unclassified	Firmicutes	NA	-0.000218213913016792	0.000157550098816635	0.260063307940395	0.669442635221711	0.524850698700416	0	0	0	0	-1.38504459632717
Blood/Urine Markers → Microbiome (Linear)	clr	LBXNR1	Nervonic acid (24:1n-9) (umol/L)	RSV_genus348	Bacteroidetes; Lacibacter	Bacteroidetes	Lacibacter	-0.000164560703450631	0.000118933014560708	0.260447242338137	0.669951120107522	0.525249356678793	0	0	0	0	-1.38364191018326
Blood/Urine Markers → Microbiome (Linear)	clr	LBXNR1	Nervonic acid (24:1n-9) (umol/L)	RSV_genus450	Deinococcus-Thermus; Thermus	Deinococcus-Thermus	Thermus	-0.000170505832531633	0.000123310479114078	0.260695538495109	0.670253661560063	0.525486552645106	0	0	0	0	-1.38273595039634
Blood/Urine Markers → Microbiome (Linear)	clr	LBXNR1	Nervonic acid (24:1n-9) (umol/L)	RSV_genus1158	Proteobacteria; Pseudoalteromonas	Proteobacteria	Pseudoalteromonas	-0.000162416222319453	0.000117550557021538	0.260987670980184	0.670554237987167	0.525722208008953	0	0	0	0	-1.38167122670201
Blood/Urine Markers → Microbiome (Linear)	clr	LBXNR1	Nervonic acid (24:1n-9) (umol/L)	RSV_genus532	Firmicutes; unclassified	Firmicutes	NA	-0.000175618588778913	0.000127282020214316	0.261513052268943	0.670554237987167	0.525722208008953	0	0	0	0	-1.379759595921
Blood/Urine Markers → Microbiome (Linear)	clr	LBXNR1	Nervonic acid (24:1n-9) (umol/L)	RSV_genus698	Firmicutes; Bulleidia	Firmicutes	Bulleidia	0.00398278526218993	0.00288438151659037	0.261223994914409	0.670554237987167	0.525722208008953	0	0	0	0	1.38081083909385
Blood/Urine Markers → Microbiome (Linear)	clr	LBXNR1	Nervonic acid (24:1n-9) (umol/L)	RSV_genus1281	Proteobacteria; Silanimonas	Proteobacteria	Silanimonas	-0.000172102432309362	0.00012551072969343	0.263874735980142	0.671896229116583	0.526774344435386	0	0	0	0	-1.37121688902404
Blood/Urine Markers → Microbiome (Linear)	clr	LBXNR1	Nervonic acid (24:1n-9) (umol/L)	RSV_genus1153	Proteobacteria; unclassified	Proteobacteria	NA	-0.000159288276286194	0.000116549917010629	0.265133840531176	0.673487733384561	0.528022102022197	0	0	0	0	-1.36669575038537
Blood/Urine Markers → Microbiome (Linear)	clr	LBXNR1	Nervonic acid (24:1n-9) (umol/L)	RSV_genus1038	Proteobacteria; Herminiimonas	Proteobacteria	Herminiimonas	-0.000189065394836513	0.000138966907417033	0.266867871939587	0.675717855904302	0.529770543637789	0	0	0	0	-1.36050660082071
Blood/Urine Markers → Microbiome (Linear)	clr	LBXNR1	Nervonic acid (24:1n-9) (umol/L)	RSV_genus23	Acidobacteria; unclassified	Acidobacteria	NA	-0.000208507552669153	0.000153913964292281	0.268505145650171	0.67641354967211	0.53031597552531	0	0	0	0	-1.35470198320147
Blood/Urine Markers → Microbiome (Linear)	clr	LBXNR1	Nervonic acid (24:1n-9) (umol/L)	RSV_genus513	Firmicutes; unclassified	Firmicutes	NA	-0.000201538356474885	0.000148821065095032	0.268637972641599	0.676610042943382	0.530470028502056	0	0	0	0	-1.35423272468981
Blood/Urine Markers → Microbiome (Linear)	clr	LBXNR1	Nervonic acid (24:1n-9) (umol/L)	RSV_genus703	Firmicutes; Eggerthia	Firmicutes	Eggerthia	0.00274240535665856	0.00202573387207206	0.268765157277901	0.676799474562377	0.530618545062482	0	0	0	0	1.35378363094331
Blood/Urine Markers → Microbiome (Linear)	clr	LBXNR1	Nervonic acid (24:1n-9) (umol/L)	RSV_genus1027	Proteobacteria; Schlegelella	Proteobacteria	Schlegelella	-0.000185651251919863	0.000137241534089638	0.269062742879529	0.676884612452083	0.530685294143803	0	0	0	0	-1.35273372708445
Blood/Urine Markers → Microbiome (Linear)	clr	LBXNR1	Nervonic acid (24:1n-9) (umol/L)	RSV_genus583	Firmicutes; [Eubacterium]_nodatum_group	Firmicutes	[Eubacterium]_nodatum_group	0.00383997946360028	0.00283941050094242	0.269161334764377	0.676995695128851	0.530772384235542	0	0	0	0	1.35238615984753
Blood/Urine Markers → Microbiome (Linear)	clr	LBXNR1	Nervonic acid (24:1n-9) (umol/L)	RSV_genus1218	Proteobacteria; Marinomonas	Proteobacteria	Marinomonas	-0.000159349751353468	0.000117980408584165	0.269655568450027	0.677618133553206	0.531260383094193	0	0	0	0	-1.3506458679518
Blood/Urine Markers → Microbiome (Linear)	clr	LBXNR1	Nervonic acid (24:1n-9) (umol/L)	RSV_genus429	Cyanobacteria; Chroococcidiopsis	Cyanobacteria	Chroococcidiopsis	-0.000159349751353468	0.000117980408584165	0.269655568450027	0.677618133553206	0.531260383094193	0	0	0	0	-1.3506458679518
Blood/Urine Markers → Microbiome (Linear)	clr	LBXNR1	Nervonic acid (24:1n-9) (umol/L)	RSV_genus1109	Proteobacteria; Haliangium	Proteobacteria	Haliangium	-0.000177149788860105	0.000131480286827161	0.270594601919767	0.678858679041358	0.532232984975175	0	0	0	0	-1.34734866446542
Blood/Urine Markers → Microbiome (Linear)	clr	LBXNR1	Nervonic acid (24:1n-9) (umol/L)	RSV_genus988	Proteobacteria; Pelistega	Proteobacteria	Pelistega	-0.000182196569702008	0.000135561322999171	0.27154729923772	0.679685263277317	0.532881036489901	0	0	0	0	-1.34401587171823
Blood/Urine Markers → Microbiome (Linear)	clr	LBXNR1	Nervonic acid (24:1n-9) (umol/L)	RSV_genus138	Actinobacteria; unclassified	Actinobacteria	NA	-0.000180862047595189	0.000134821707644462	0.272271543506802	0.679919618121553	0.533064773373795	0	0	0	0	-1.34149055634379
Blood/Urine Markers → Microbiome (Linear)	clr	LBXNR1	Nervonic acid (24:1n-9) (umol/L)	RSV_genus941	Proteobacteria; unclassified	Proteobacteria	NA	-0.000189873572350785	0.00014155810596701	0.272322857941472	0.679919618121553	0.533064773373795	0	0	0	0	-1.34131190194813
Blood/Urine Markers → Microbiome (Linear)	clr	LBXNR1	Nervonic acid (24:1n-9) (umol/L)	RSV_genus221	Actinobacteria; Patulibacter	Actinobacteria	Patulibacter	-0.000158024458977006	0.000118192927080677	0.273563208513971	0.681001839103344	0.533913247027184	0	0	0	0	-1.33700436126047
Blood/Urine Markers → Microbiome (Linear)	clr	LBXNR1	Nervonic acid (24:1n-9) (umol/L)	RSV_genus888	Proteobacteria; Haematobacter	Proteobacteria	Haematobacter	-0.000170846408541021	0.000127861841851574	0.273801325223517	0.681307559590864	0.534152935393356	0	0	0	0	-1.33617978645533
Blood/Urine Markers → Microbiome (Linear)	clr	LBXNR1	Nervonic acid (24:1n-9) (umol/L)	RSV_genus607	Firmicutes; Lachnoclostridium_5	Firmicutes	Lachnoclostridium_5	-0.000177663838815348	0.000133461105678224	0.275243129947396	0.683144577644661	0.535593178602158	0	0	0	0	-1.33120310904435
Blood/Urine Markers → Microbiome (Linear)	clr	LBXNR1	Nervonic acid (24:1n-9) (umol/L)	RSV_genus628	Firmicutes; Pseudobutyrivibrio	Firmicutes	Pseudobutyrivibrio	-0.000264147196074661	0.000198507261291057	0.275398729171598	0.683345457997484	0.535750671101123	0	0	0	0	-1.33066767611771
Blood/Urine Markers → Microbiome (Linear)	clr	LBXNR1	Nervonic acid (24:1n-9) (umol/L)	RSV_genus538	Firmicutes; Clostridium_sensu_stricto_1	Firmicutes	Clostridium_sensu_stricto_1	-0.000232058532101918	0.00017450706205106	0.275652676273541	0.683576778282046	0.535932028855452	0	0	0	0	-1.32979450444257
Blood/Urine Markers → Microbiome (Linear)	clr	LBXNR1	Nervonic acid (24:1n-9) (umol/L)	RSV_genus458	Firmicutes; Alicyclobacillus	Firmicutes	Alicyclobacillus	-0.000162470955508994	0.000122534433063038	0.276782259444315	0.684610479726296	0.536742462635312	0	0	0	0	-1.32592081627708
Blood/Urine Markers → Microbiome (Linear)	clr	LBXNR1	Nervonic acid (24:1n-9) (umol/L)	RSV_genus460	Firmicutes; Tumebacillus	Firmicutes	Tumebacillus	-0.000156432832165397	0.000117997812236458	0.276839037733832	0.684683806223745	0.536799951449729	0	0	0	0	-1.32572654696274
Blood/Urine Markers → Microbiome (Linear)	clr	LBXNR1	Nervonic acid (24:1n-9) (umol/L)	RSV_genus443	Cyanobacteria; unclassified	Cyanobacteria	NA	-0.000166716954436978	0.000125862395466012	0.277169402462127	0.68513824691659	0.537156238161403	0	0	0	0	-1.32459702375519
Blood/Urine Markers → Microbiome (Linear)	clr	LBXNR1	Nervonic acid (24:1n-9) (umol/L)	RSV_genus358	Bacteroidetes; unclassified	Bacteroidetes	NA	-0.000154685124122029	0.00011721183104955	0.278604826003652	0.686593174526036	0.538296918082578	0	0	0	0	-1.31970572199864
Blood/Urine Markers → Microbiome (Linear)	clr	LBXNR1	Nervonic acid (24:1n-9) (umol/L)	RSV_genus1077	Proteobacteria; Methyloversatilis	Proteobacteria	Methyloversatilis	-0.000162109144436443	0.000122857414759069	0.278668278854593	0.686666691393089	0.538354556148948	0	0	0	0	-1.31949011587415
Blood/Urine Markers → Microbiome (Linear)	clr	LBXNR1	Nervonic acid (24:1n-9) (umol/L)	RSV_genus256	Bacteroidetes; Alloprevotella	Bacteroidetes	Alloprevotella	0.00330199449111845	0.00250445723765993	0.278975440571798	0.687066017946809	0.538667632743868	0	0	0	0	1.31844714354305
Blood/Urine Markers → Microbiome (Linear)	clr	LBXNR1	Nervonic acid (24:1n-9) (umol/L)	RSV_genus212	Actinobacteria; unclassified	Actinobacteria	NA	-0.000169689525579177	0.000129099246776498	0.280167347019812	0.688686593064653	0.539938182210164	0	0	0	0	-1.31441143009108
Blood/Urine Markers → Microbiome (Linear)	clr	LBXNR1	Nervonic acid (24:1n-9) (umol/L)	RSV_genus277	Bacteroidetes; unclassified	Bacteroidetes	NA	0.000778721384199163	0.000592778704156527	0.280384012607997	0.688925689222684	0.540125636338414	0	0	0	0	1.31367975728348
Blood/Urine Markers → Microbiome (Linear)	clr	LBXNR1	Nervonic acid (24:1n-9) (umol/L)	RSV_genus410	Chloroflexi; unclassified	Chloroflexi	NA	-0.000182904498453144	0.000139408982091216	0.280882278921228	0.689428229257749	0.54051963348567	0	0	0	0	-1.31199938274758
Blood/Urine Markers → Microbiome (Linear)	clr	LBXNR1	Nervonic acid (24:1n-9) (umol/L)	RSV_genus483	Firmicutes; Chryseomicrobium	Firmicutes	Chryseomicrobium	-0.000349197117934571	0.000266798242327741	0.281820613648872	0.690390498933571	0.541274063940381	0	0	0	0	-1.30884339749738
Blood/Urine Markers → Microbiome (Linear)	clr	LBXNR1	Nervonic acid (24:1n-9) (umol/L)	RSV_genus954	Proteobacteria; unclassified	Proteobacteria	NA	-0.000174139438527736	0.000133131227493789	0.282063436012488	0.690762583229861	0.541565782293244	0	0	0	0	-1.30802849042957
Blood/Urine Markers → Microbiome (Linear)	clr	LBXNR1	Nervonic acid (24:1n-9) (umol/L)	RSV_genus865	Proteobacteria; Shinella	Proteobacteria	Shinella	-0.000156689753436729	0.000119894716306884	0.282401683098751	0.691129388727549	0.541853362007502	0	0	0	0	-1.30689456769441
Blood/Urine Markers → Microbiome (Linear)	clr	LBXNR1	Nervonic acid (24:1n-9) (umol/L)	RSV_genus354	Bacteroidetes; Segetibacter	Bacteroidetes	Segetibacter	-0.000158040881480918	0.000120947655472301	0.282463270113631	0.691192737422955	0.541903028110759	0	0	0	0	-1.30668826000609
Blood/Urine Markers → Microbiome (Linear)	clr	LBXNR1	Nervonic acid (24:1n-9) (umol/L)	RSV_genus870	Proteobacteria; Phreatobacter	Proteobacteria	Phreatobacter	-0.000354579833403478	0.00027150618270268	0.28267680050064	0.69142611468358	0.542085998557897	0	0	0	0	-1.30597332949788
Blood/Urine Markers → Microbiome (Linear)	clr	LBXNR1	Nervonic acid (24:1n-9) (umol/L)	RSV_genus416	Chloroflexi; unclassified	Chloroflexi	NA	-0.000471896628229549	0.000361598950521985	0.282959510177684	0.691756980312972	0.542345401003492	0	0	0	0	-1.30502764885889
Blood/Urine Markers → Microbiome (Linear)	clr	LBXNR1	Nervonic acid (24:1n-9) (umol/L)	RSV_genus1150	Proteobacteria; Succinivibrio	Proteobacteria	Succinivibrio	-0.000135672178127358	0.000104187839638165	0.283810135843535	0.691929597866539	0.542480735143912	0	0	0	0	-1.30218822655825
Blood/Urine Markers → Microbiome (Linear)	clr	LBXNR1	Nervonic acid (24:1n-9) (umol/L)	RSV_genus641	Firmicutes; Desulfotomaculum	Firmicutes	Desulfotomaculum	-0.00017727484835609	0.0001360574342299	0.283584275288276	0.691929597866539	0.542480735143912	0	0	0	0	-1.30294128622582
Blood/Urine Markers → Microbiome (Linear)	clr	LBXNR1	Nervonic acid (24:1n-9) (umol/L)	RSV_genus650	Firmicutes; Peptostreptococcus	Firmicutes	Peptostreptococcus	0.00431938308357145	0.00331673199121916	0.283776328003148	0.691929597866539	0.542480735143912	0	0	0	0	1.30230090794395
Blood/Urine Markers → Microbiome (Linear)	clr	LBXNR1	Nervonic acid (24:1n-9) (umol/L)	RSV_genus798	Proteobacteria; Phenylobacterium	Proteobacteria	Phenylobacterium	-0.00016557160071875	0.000127151595479191	0.283818890519668	0.691929597866539	0.542480735143912	0	0	0	0	-1.30215904955629
Blood/Urine Markers → Microbiome (Linear)	clr	LBXNR1	Nervonic acid (24:1n-9) (umol/L)	RSV_genus934	Proteobacteria; Thalassospira	Proteobacteria	Thalassospira	-0.000152970365450982	0.000117284841320752	0.2831880971051	0.691929597866539	0.542480735143912	0	0	0	0	-1.3042637371409
Blood/Urine Markers → Microbiome (Linear)	clr	LBXNR1	Nervonic acid (24:1n-9) (umol/L)	RSV_genus786	Planctomycetes; Pir4_lineage	Planctomycetes	Pir4_lineage	-0.000154538520301293	0.000118828151472531	0.284310813339949	0.692179567532007	0.542676714226617	0	0	0	0	-1.30052111714468
Blood/Urine Markers → Microbiome (Linear)	clr	LBXNR1	Nervonic acid (24:1n-9) (umol/L)	RSV_genus1347	Verrucomicrobia; Prosthecobacter	Verrucomicrobia	Prosthecobacter	-0.000153456613270828	0.000118015155567036	0.284373452092564	0.692230859939247	0.542716928061771	0	0	0	0	-1.30031276519955
Blood/Urine Markers → Microbiome (Linear)	clr	LBXNR1	Nervonic acid (24:1n-9) (umol/L)	RSV_genus639	Firmicutes; [Ruminococcus]_gauvreauii_group	Firmicutes	[Ruminococcus]_gauvreauii_group	-0.000297002961593114	0.000228971924492717	0.285336585122989	0.693294270107811	0.543550653821994	0	0	0	0	-1.29711519109217
Blood/Urine Markers → Microbiome (Linear)	clr	LBXNR1	Nervonic acid (24:1n-9) (umol/L)	RSV_genus754	Gemmatimonadetes; Gemmatimonas	Gemmatimonadetes	Gemmatimonas	-0.00015736547770115	0.00012137126846801	0.285503300465517	0.693485486619827	0.543700569759005	0	0	0	0	-1.29656284957281
Blood/Urine Markers → Microbiome (Linear)	clr	LBXNR1	Nervonic acid (24:1n-9) (umol/L)	RSV_genus380	Chlamydiae; Chlamydia	Chlamydiae	Chlamydia	-0.000166208030997144	0.000128317560189173	0.285888871413026	0.69395727522146	0.544070457429999	0	0	0	0	-1.2952867148667
Blood/Urine Markers → Microbiome (Linear)	clr	LBXNR1	Nervonic acid (24:1n-9) (umol/L)	RSV_genus93	Actinobacteria; unclassified	Actinobacteria	NA	-0.000161583385552063	0.00012486446097649	0.28625691824349	0.694356524764978	0.544383473648038	0	0	0	0	-1.29407026057228
Blood/Urine Markers → Microbiome (Linear)	clr	LBXNR1	Nervonic acid (24:1n-9) (umol/L)	RSV_genus787	Planctomycetes; Pirellula	Planctomycetes	Pirellula	-0.000156060129152776	0.000120887766114385	0.287203075032084	0.695393242188763	0.545196271990421	0	0	0	0	-1.29095055826502
Blood/Urine Markers → Microbiome (Linear)	clr	LBXNR1	Nervonic acid (24:1n-9) (umol/L)	RSV_genus761	Lentisphaerae; unclassified	Lentisphaerae	NA	-0.000167603385867464	0.000130085223191533	0.2879753394188	0.696354109522802	0.545949602993102	0	0	0	0	-1.28841217899662
Blood/Urine Markers → Microbiome (Linear)	clr	LBXNR1	Nervonic acid (24:1n-9) (umol/L)	RSV_genus542	Firmicutes; Clostridium_sensu_stricto_18	Firmicutes	Clostridium_sensu_stricto_18	-0.000164872994638007	0.000128557953288501	0.289788613177516	0.698443952718003	0.547588064010471	0	0	0	0	-1.28247992769464
Blood/Urine Markers → Microbiome (Linear)	clr	LBXNR1	Nervonic acid (24:1n-9) (umol/L)	RSV_genus616	Firmicutes; Lachnospiraceae_UCG-001	Firmicutes	Lachnospiraceae_UCG-001	-0.000312641403431336	0.000243809844290839	0.289838713827919	0.698507538932618	0.54763791633151	0	0	0	0	-1.28231657068936
Blood/Urine Markers → Microbiome (Linear)	clr	LBXNR1	Nervonic acid (24:1n-9) (umol/L)	RSV_genus1017	Proteobacteria; Ottowia	Proteobacteria	Ottowia	0.00177375519159744	0.00138614811318037	0.290664304320826	0.698545550275232	0.547667717659779	0	0	0	0	1.27962890453874
Blood/Urine Markers → Microbiome (Linear)	clr	LBXNR1	Nervonic acid (24:1n-9) (umol/L)	RSV_genus1096	Proteobacteria; Bilophila	Proteobacteria	Bilophila	0.00146264722168221	0.00114338268315806	0.290787642063519	0.698545550275232	0.547667717659779	0	0	0	0	1.27922806880575
Blood/Urine Markers → Microbiome (Linear)	clr	LBXNR1	Nervonic acid (24:1n-9) (umol/L)	RSV_genus661	Firmicutes; Hydrogenoanaerobacterium	Firmicutes	Hydrogenoanaerobacterium	-0.000164046238964658	0.000128395002204354	0.291268069284833	0.698806961673877	0.547872667192432	0	0	0	0	-1.27766841503349
Blood/Urine Markers → Microbiome (Linear)	clr	LBXNR1	Nervonic acid (24:1n-9) (umol/L)	RSV_genus972	Proteobacteria; Sphingopyxis	Proteobacteria	Sphingopyxis	-0.000185680851098585	0.000145356048574616	0.291344395487628	0.698898218828096	0.547944213847266	0	0	0	0	-1.27742087735186
Blood/Urine Markers → Microbiome (Linear)	clr	LBXNR1	Nervonic acid (24:1n-9) (umol/L)	RSV_genus303	Bacteroidetes; Spirosoma	Bacteroidetes	Spirosoma	-0.000164330018928537	0.000128797551044043	0.291820462113196	0.69948603864446	0.548405071320478	0	0	0	0	-1.27587844331251
Blood/Urine Markers → Microbiome (Linear)	clr	LBXNR1	Nervonic acid (24:1n-9) (umol/L)	RSV_genus1332	Verrucomicrobia; unclassified	Verrucomicrobia	NA	-0.000358116613269393	0.000281004110722646	0.292272061517339	0.700029579652108	0.548831213700164	0	0	0	0	-1.27441770281737
Blood/Urine Markers → Microbiome (Linear)	clr	LBXNR1	Nervonic acid (24:1n-9) (umol/L)	RSV_genus456	Fibrobacteres; Fibrobacter	Fibrobacteres	Fibrobacter	-0.000152065207449917	0.000119345089213913	0.292350592720792	0.700122068103014	0.548903725705713	0	0	0	0	-1.2741639262371
Blood/Urine Markers → Microbiome (Linear)	clr	LBXNR1	Nervonic acid (24:1n-9) (umol/L)	RSV_genus557	Firmicutes; Anaerofustis	Firmicutes	Anaerofustis	-0.000152065207449917	0.000119345089213913	0.292350592720792	0.700122068103014	0.548903725705713	0	0	0	0	-1.2741639262371
Blood/Urine Markers → Microbiome (Linear)	clr	LBXNR1	Nervonic acid (24:1n-9) (umol/L)	RSV_genus1274	Proteobacteria; Luteimonas	Proteobacteria	Luteimonas	-0.00015883178624842	0.000124891520758724	0.29309621018561	0.700536254692547	0.549228452739025	0	0	0	0	-1.27175796470014
Blood/Urine Markers → Microbiome (Linear)	clr	LBXNR1	Nervonic acid (24:1n-9) (umol/L)	RSV_genus307	Bacteroidetes; unclassified	Bacteroidetes	NA	-0.000162704155372826	0.000128145830613845	0.293741876619345	0.700536254692547	0.549228452739025	0	0	0	0	-1.26967966568588
Blood/Urine Markers → Microbiome (Linear)	clr	LBXNR1	Nervonic acid (24:1n-9) (umol/L)	RSV_genus1018	Proteobacteria; Pelomonas	Proteobacteria	Pelomonas	0.000743400847137102	0.000587113328481022	0.294827309575946	0.700978661066439	0.549575304406711	0	0	0	0	1.26619650938674
Blood/Urine Markers → Microbiome (Linear)	clr	LBXNR1	Nervonic acid (24:1n-9) (umol/L)	RSV_genus253	Bacteroidetes; Porphyromonas	Bacteroidetes	Porphyromonas	0.00371705511562607	0.00294051330601328	0.295487721658115	0.700978661066439	0.549575304406711	0	0	0	0	1.26408375980642
Blood/Urine Markers → Microbiome (Linear)	clr	LBXNR1	Nervonic acid (24:1n-9) (umol/L)	RSV_genus544	Firmicutes; Clostridium_sensu_stricto_3	Firmicutes	Clostridium_sensu_stricto_3	-0.000166758925902119	0.000131566845707105	0.294425484446603	0.700978661066439	0.549575304406711	0	0	0	0	-1.26748441072578
Blood/Urine Markers → Microbiome (Linear)	clr	LBXNR1	Nervonic acid (24:1n-9) (umol/L)	RSV_genus961	Proteobacteria; unclassified	Proteobacteria	NA	-0.000158034026529879	0.000125020100291195	0.295492357324292	0.700978661066439	0.549575304406711	0	0	0	0	-1.26406894700763
Blood/Urine Markers → Microbiome (Linear)	clr	LBXNR1	Nervonic acid (24:1n-9) (umol/L)	RSV_genus362	Bacteroidetes; Haliscomenobacter	Bacteroidetes	Haliscomenobacter	-0.000151377957992341	0.000120026020002605	0.296388633387656	0.701268424642802	0.549802482371649	0	0	0	0	-1.26120951097983
Blood/Urine Markers → Microbiome (Linear)	clr	LBXNR1	Nervonic acid (24:1n-9) (umol/L)	RSV_genus670	Firmicutes; Ruminiclostridium_6	Firmicutes	Ruminiclostridium_6	-0.000136275126540537	0.000108264779768032	0.297171013883793	0.702102632390853	0.550456510807231	0	0	0	0	-1.25872076618564
Blood/Urine Markers → Microbiome (Linear)	clr	LBXNR1	Nervonic acid (24:1n-9) (umol/L)	RSV_genus605	Firmicutes; Lachnoclostridium	Firmicutes	Lachnoclostridium	-0.000816137096424467	0.000648688462992281	0.297355744265098	0.702291031967047	0.550604218234272	0	0	0	0	-1.25813413215302
Blood/Urine Markers → Microbiome (Linear)	clr	LBXNR1	Nervonic acid (24:1n-9) (umol/L)	RSV_genus268	Bacteroidetes; Prevotellaceae_UCG-003	Bacteroidetes	Prevotellaceae_UCG-003	-0.000162438024286321	0.000129175075864043	0.297554671563188	0.702515391151255	0.55078011840614	0	0	0	0	-1.25750283636208
Blood/Urine Markers → Microbiome (Linear)	clr	LBXNR1	Nervonic acid (24:1n-9) (umol/L)	RSV_genus737	Firmicutes; Selenomonas_4	Firmicutes	Selenomonas_4	0.0032617720237801	0.00259586434375186	0.297862634295998	0.702871512148249	0.551059321349395	0	0	0	0	1.25652637882679
Blood/Urine Markers → Microbiome (Linear)	clr	LBXNR1	Nervonic acid (24:1n-9) (umol/L)	RSV_genus504	Firmicutes; Ignavigranum	Firmicutes	Ignavigranum	-0.000151365040109748	0.000120617617074095	0.298371085669873	0.70344966332392	0.551512598497488	0	0	0	0	-1.25491651867708
Blood/Urine Markers → Microbiome (Linear)	clr	LBXNR1	Nervonic acid (24:1n-9) (umol/L)	RSV_genus1244	Proteobacteria; Psychrobacter	Proteobacteria	Psychrobacter	-0.00016279495492805	0.000130162101716244	0.299704113935118	0.704652512023242	0.552455645663974	0	0	0	0	-1.25070932922508
Blood/Urine Markers → Microbiome (Linear)	clr	LBXNR1	Nervonic acid (24:1n-9) (umol/L)	RSV_genus1059	Proteobacteria; Deefgea	Proteobacteria	Deefgea	-0.000150662241793648	0.000120465172588943	0.299716434489015	0.704663547115634	0.552464297302885	0	0	0	0	-1.25067053452656
Blood/Urine Markers → Microbiome (Linear)	clr	LBXNR1	Nervonic acid (24:1n-9) (umol/L)	RSV_genus1298	Saccharibacteria; unclassified	Saccharibacteria	NA	0.00313248273576478	0.00250751348921896	0.300171547826303	0.705169907109665	0.552861289341752	0	0	0	0	1.24923863789083
Blood/Urine Markers → Microbiome (Linear)	clr	LBXNR1	Nervonic acid (24:1n-9) (umol/L)	RSV_genus490	Firmicutes; Jeotgalicoccus	Firmicutes	Jeotgalicoccus	-0.000158715475393045	0.000127196260358386	0.300629569235847	0.705712613503871	0.553286777374933	0	0	0	0	-1.24779985626819
Blood/Urine Markers → Microbiome (Linear)	clr	LBXNR1	Nervonic acid (24:1n-9) (umol/L)	RSV_genus406	Chloroflexi; unclassified	Chloroflexi	NA	-0.000151315921450384	0.000121401902100866	0.301074339997636	0.706173867836721	0.553648406058465	0	0	0	0	-1.24640486542512
Blood/Urine Markers → Microbiome (Linear)	clr	LBXNR1	Nervonic acid (24:1n-9) (umol/L)	RSV_genus430	Cyanobacteria; Pleurocapsa	Cyanobacteria	Pleurocapsa	-0.000149375224615221	0.00011994296111385	0.301399778348541	0.706561933271007	0.553952653806681	0	0	0	0	-1.24538550014147
Blood/Urine Markers → Microbiome (Linear)	clr	LBXNR1	Nervonic acid (24:1n-9) (umol/L)	RSV_genus166	Actinobacteria; Aestuariimicrobium	Actinobacteria	Aestuariimicrobium	-0.000161546448028038	0.000129779366183381	0.301594026809655	0.706758128156761	0.554106472845762	0	0	0	0	-1.24477760046824
Blood/Urine Markers → Microbiome (Linear)	clr	LBXNR1	Nervonic acid (24:1n-9) (umol/L)	RSV_genus186	Actinobacteria; Streptomyces	Actinobacteria	Streptomyces	-0.000153326261553652	0.000123182840427291	0.30161732723701	0.706788884523807	0.554130586190034	0	0	0	0	-1.24470470904714
Blood/Urine Markers → Microbiome (Linear)	clr	LBXNR1	Nervonic acid (24:1n-9) (umol/L)	RSV_genus497	Firmicutes; Planifilum	Firmicutes	Planifilum	-0.000153326261553652	0.000123182840427291	0.301617327237011	0.706788884523807	0.554130586190034	0	0	0	0	-1.24470470904714
Blood/Urine Markers → Microbiome (Linear)	clr	LBXNR1	Nervonic acid (24:1n-9) (umol/L)	RSV_genus608	Firmicutes; Lachnospira	Firmicutes	Lachnospira	-0.000146592640019941	0.000117813841487839	0.301755207666691	0.70695903191846	0.554263983697553	0	0	0	0	-1.24427349255964
Blood/Urine Markers → Microbiome (Linear)	clr	LBXNR1	Nervonic acid (24:1n-9) (umol/L)	RSV_genus1091	Proteobacteria; unclassified	Proteobacteria	NA	-0.000157125198494169	0.000126861492529776	0.303589178611495	0.708235007566441	0.555264363229917	0	0	0	0	-1.23855707008405
Blood/Urine Markers → Microbiome (Linear)	clr	LBXNR1	Nervonic acid (24:1n-9) (umol/L)	RSV_genus1312	Synergistetes; Synergistes	Synergistetes	Synergistes	-0.000154246693627347	0.000124328903972146	0.302921448706623	0.708235007566441	0.555264363229917	0	0	0	0	-1.24063422663087
Blood/Urine Markers → Microbiome (Linear)	clr	LBXNR1	Nervonic acid (24:1n-9) (umol/L)	RSV_genus574	Firmicutes; Fusibacter	Firmicutes	Fusibacter	-0.000149530984511862	0.000120852060512503	0.303992070724934	0.708235007566441	0.555264363229917	0	0	0	0	-1.23730604077199
Blood/Urine Markers → Microbiome (Linear)	clr	LBXNR1	Nervonic acid (24:1n-9) (umol/L)	RSV_genus522	Firmicutes; Fructobacillus	Firmicutes	Fructobacillus	-0.000149470293995889	0.000120924227215041	0.30439205266723	0.708606752365962	0.555555815413423	0	0	0	0	-1.23606573668719
Blood/Urine Markers → Microbiome (Linear)	clr	LBXNR1	Nervonic acid (24:1n-9) (umol/L)	RSV_genus1331	Verrucomicrobia; unclassified	Verrucomicrobia	NA	-0.000227513538738485	0.000184631932907038	0.305624506464409	0.709061886870767	0.555912646081625	0	0	0	0	-1.23225454641716
Blood/Urine Markers → Microbiome (Linear)	clr	LBXNR1	Nervonic acid (24:1n-9) (umol/L)	RSV_genus595	Firmicutes; Coprococcus_2	Firmicutes	Coprococcus_2	-0.000149837787299648	0.000121367708949501	0.304872852695161	0.709061886870767	0.555912646081625	0	0	0	0	-1.23457704356924
Blood/Urine Markers → Microbiome (Linear)	clr	LBXNR1	Nervonic acid (24:1n-9) (umol/L)	RSV_genus1313	TM6; unclassified	TM6	NA	-0.000166701910981056	0.000136013635865684	0.307780120741653	0.70923506190093	0.556048417290085	0	0	0	0	-1.22562645958291
Blood/Urine Markers → Microbiome (Linear)	clr	LBXNR1	Nervonic acid (24:1n-9) (umol/L)	RSV_genus216	Actinobacteria; unclassified	Actinobacteria	NA	-0.000150764482243448	0.000123670480306203	0.309923788609087	0.70923506190093	0.556048417290085	0	0	0	0	-1.2190822083828
Blood/Urine Markers → Microbiome (Linear)	clr	LBXNR1	Nervonic acid (24:1n-9) (umol/L)	RSV_genus267	Bacteroidetes; Prevotellaceae_UCG-001	Bacteroidetes	Prevotellaceae_UCG-001	-0.000148582029383487	0.000121832713635071	0.309767505157352	0.70923506190093	0.556048417290085	0	0	0	0	-1.21955774397785
Blood/Urine Markers → Microbiome (Linear)	clr	LBXNR1	Nervonic acid (24:1n-9) (umol/L)	RSV_genus419	Chloroflexi; unclassified	Chloroflexi	NA	-0.000152924551894611	0.000125266495941974	0.309361681942947	0.70923506190093	0.556048417290085	0	0	0	0	-1.22079372257247
Blood/Urine Markers → Microbiome (Linear)	clr	LBXNR1	Nervonic acid (24:1n-9) (umol/L)	RSV_genus723	Firmicutes; Succiniclasticum	Firmicutes	Succiniclasticum	-0.000147606641138523	0.000120676720982605	0.308587060092518	0.70923506190093	0.556048417290085	0	0	0	0	-1.2231575397197
Blood/Urine Markers → Microbiome (Linear)	clr	LBXNR1	Nervonic acid (24:1n-9) (umol/L)	RSV_genus833	Proteobacteria; Devosia	Proteobacteria	Devosia	-0.000145201541480002	0.000119327649072986	0.310664852636984	0.70923506190093	0.556048417290085	0	0	0	0	-1.21683065582889
Blood/Urine Markers → Microbiome (Linear)	clr	LBXNR1	Nervonic acid (24:1n-9) (umol/L)	RSV_genus959	Proteobacteria; unclassified	Proteobacteria	NA	-0.000156508624981765	0.00012812042915626	0.309105663124482	0.70923506190093	0.556048417290085	0	0	0	0	-1.22157431107948
Blood/Urine Markers → Microbiome (Linear)	clr	LBXNR1	Nervonic acid (24:1n-9) (umol/L)	RSV_genus728	Firmicutes; Centipeda	Firmicutes	Centipeda	0.0012112333141995	0.000997746308668041	0.311609267472547	0.710061795829765	0.556696586165742	0	0	0	0	1.21396922612168
Blood/Urine Markers → Microbiome (Linear)	clr	LBXNR1	Nervonic acid (24:1n-9) (umol/L)	RSV_genus552	Firmicutes; Sarcina	Firmicutes	Sarcina	-0.000162075999238943	0.000133786669410451	0.31244282623354	0.710157498460336	0.556771618124987	0	0	0	0	-1.21145103584051
Blood/Urine Markers → Microbiome (Linear)	clr	LBXNR1	Nervonic acid (24:1n-9) (umol/L)	RSV_genus914	Proteobacteria; Roseococcus	Proteobacteria	Roseococcus	-0.000146457133513495	0.000121075790002178	0.313046417632526	0.710716983834639	0.557210261070873	0	0	0	0	-1.20963186373478
Blood/Urine Markers → Microbiome (Linear)	clr	LBXNR1	Nervonic acid (24:1n-9) (umol/L)	RSV_genus43	Actinobacteria; Aeriscardovia	Actinobacteria	Aeriscardovia	-0.000378706835333016	0.000313939658394218	0.314153489397059	0.711954606876042	0.558180571720109	0	0	0	0	-1.20630454040142
Blood/Urine Markers → Microbiome (Linear)	clr	LBXNR1	Nervonic acid (24:1n-9) (umol/L)	RSV_genus847	Proteobacteria; Microvirga	Proteobacteria	Microvirga	-0.000145904039386552	0.000120974238722559	0.314229914797481	0.712045944394565	0.558252181381478	0	0	0	0	-1.20607528451712
Blood/Urine Markers → Microbiome (Linear)	clr	LBXNR1	Nervonic acid (24:1n-9) (umol/L)	RSV_genus745	Fusobacteria; unclassified	Fusobacteria	NA	-0.000144917508218451	0.000120447447259919	0.315203536430642	0.713056938140796	0.559044812065831	0	0	0	0	-1.20315964775681
Blood/Urine Markers → Microbiome (Linear)	clr	LBXNR1	Nervonic acid (24:1n-9) (umol/L)	RSV_genus462	Firmicutes; Anoxybacillus	Firmicutes	Anoxybacillus	-0.000151039758774238	0.00012560063181352	0.315410918853568	0.713290246465712	0.559227728466583	0	0	0	0	-1.20253980090234
Blood/Urine Markers → Microbiome (Linear)	clr	LBXNR1	Nervonic acid (24:1n-9) (umol/L)	RSV_genus312	Bacteroidetes; Candidatus_Sulcia	Bacteroidetes	Candidatus_Sulcia	-0.000147056423681532	0.000122527001888462	0.316196326676987	0.714119448110598	0.559877832059908	0	0	0	0	-1.20019604997272
Blood/Urine Markers → Microbiome (Linear)	clr	LBXNR1	Nervonic acid (24:1n-9) (umol/L)	RSV_genus697	Firmicutes; Allobaculum	Firmicutes	Allobaculum	-0.000145778479063397	0.000121586788443071	0.316609174078038	0.714546404295637	0.560212570602454	0	0	0	0	-1.198966441421
Blood/Urine Markers → Microbiome (Linear)	clr	LBXNR1	Nervonic acid (24:1n-9) (umol/L)	RSV_genus1173	Proteobacteria; Buchnera	Proteobacteria	Buchnera	-0.000145571811928619	0.000121446541511146	0.316715745094897	0.714658662065572	0.560300581980704	0	0	0	0	-1.19864929966127
Blood/Urine Markers → Microbiome (Linear)	clr	LBXNR1	Nervonic acid (24:1n-9) (umol/L)	RSV_genus32	Actinobacteria; unclassified	Actinobacteria	NA	-0.000146194762475482	0.000121997866125401	0.316820158155114	0.714765355817461	0.560384231105034	0	0	0	0	-1.19833868508166
Blood/Urine Markers → Microbiome (Linear)	clr	LBXNR1	Nervonic acid (24:1n-9) (umol/L)	RSV_genus116	Actinobacteria; Frondihabitans	Actinobacteria	Frondihabitans	-0.000143953669455639	0.000120824695165627	0.319152980891913	0.715846577477328	0.561231921278582	0	0	0	0	-1.19142588572896
Blood/Urine Markers → Microbiome (Linear)	clr	LBXNR1	Nervonic acid (24:1n-9) (umol/L)	RSV_genus1203	Proteobacteria; unclassified	Proteobacteria	NA	-0.000144701177688849	0.000121116887422766	0.31803802139172	0.715846577477328	0.561231921278582	0	0	0	0	-1.19472338472306
Blood/Urine Markers → Microbiome (Linear)	clr	LBXNR1	Nervonic acid (24:1n-9) (umol/L)	RSV_genus232	Bacteroidetes; unclassified	Bacteroidetes	NA	0.000448624782008806	0.000376736662441409	0.319358969356847	0.715846577477328	0.561231921278582	0	0	0	0	1.19081795517732
Blood/Urine Markers → Microbiome (Linear)	clr	LBXNR1	Nervonic acid (24:1n-9) (umol/L)	RSV_genus57	Actinobacteria; Mycobacterium	Actinobacteria	Mycobacterium	0.000463439787063461	0.000389085734532818	0.319263587228337	0.715846577477328	0.561231921278582	0	0	0	0	1.19109940543032
Blood/Urine Markers → Microbiome (Linear)	clr	LBXNR1	Nervonic acid (24:1n-9) (umol/L)	RSV_genus781	Planctomycetes; unclassified	Planctomycetes	NA	-0.000144276584764629	0.000120846094695647	0.318320437499115	0.715846577477328	0.561231921278582	0	0	0	0	-1.19388702736313
Blood/Urine Markers → Microbiome (Linear)	clr	LBXNR1	Nervonic acid (24:1n-9) (umol/L)	RSV_genus1239	Proteobacteria; Alkanindiges	Proteobacteria	Alkanindiges	-0.000178654672837837	0.000150303301986985	0.320102215275347	0.716351990236731	0.561628170674643	0	0	0	0	-1.18862773123445
Blood/Urine Markers → Microbiome (Linear)	clr	LBXNR1	Nervonic acid (24:1n-9) (umol/L)	RSV_genus29	Actinobacteria; unclassified	Actinobacteria	NA	-0.000147030475469852	0.000123809398414976	0.320466869200163	0.71671782650448	0.56191499050152	0	0	0	0	-1.18755504309168
Blood/Urine Markers → Microbiome (Linear)	clr	LBXNR1	Nervonic acid (24:1n-9) (umol/L)	RSV_genus547	Firmicutes; Clostridium_sensu_stricto_8	Firmicutes	Clostridium_sensu_stricto_8	-0.000146496671058911	0.000123562029400065	0.321128341097367	0.717407896219371	0.562456013067094	0	0	0	0	-1.18561237436939
Blood/Urine Markers → Microbiome (Linear)	clr	LBXNR1	Nervonic acid (24:1n-9) (umol/L)	RSV_genus1061	Proteobacteria; Kingella	Proteobacteria	Kingella	0.0032210337671805	0.00272131680558132	0.321804564695972	0.718139151211184	0.563029325361813	0	0	0	0	1.18363057199893
Blood/Urine Markers → Microbiome (Linear)	clr	LBXNR1	Nervonic acid (24:1n-9) (umol/L)	RSV_genus671	Firmicutes; Ruminiclostridium_9	Firmicutes	Ruminiclostridium_9	-0.000303185588658152	0.000256182098039969	0.321857069134353	0.718191827532724	0.563070624201639	0	0	0	0	-1.18347687437102
Blood/Urine Markers → Microbiome (Linear)	clr	LBXNR1	Nervonic acid (24:1n-9) (umol/L)	RSV_genus1303	Spirochaetae; unclassified	Spirochaetae	NA	-0.000194202391452299	0.000164367540956151	0.322528699639614	0.718989549588329	0.56369604743617	0	0	0	0	-1.18151303062998
Blood/Urine Markers → Microbiome (Linear)	clr	LBXNR1	Nervonic acid (24:1n-9) (umol/L)	RSV_genus264	Bacteroidetes; Prevotella_9	Bacteroidetes	Prevotella_9	-0.000226391077840935	0.000191827386917714	0.322984986754479	0.71954022790035	0.564127785544287	0	0	0	0	-1.18018121123678
Blood/Urine Markers → Microbiome (Linear)	clr	LBXNR1	Nervonic acid (24:1n-9) (umol/L)	RSV_genus100	Actinobacteria; Arsenicicoccus	Actinobacteria	Arsenicicoccus	-0.000142620017247116	0.000121810876264008	0.326206656129302	0.72088584139465	0.565182761946305	0	0	0	0	-1.17083155151111
Blood/Urine Markers → Microbiome (Linear)	clr	LBXNR1	Nervonic acid (24:1n-9) (umol/L)	RSV_genus1000	Proteobacteria; Acidovorax	Proteobacteria	Acidovorax	-0.000142620017247116	0.000121810876264008	0.326206656129302	0.72088584139465	0.565182761946305	0	0	0	0	-1.17083155151111
Blood/Urine Markers → Microbiome (Linear)	clr	LBXNR1	Nervonic acid (24:1n-9) (umol/L)	RSV_genus1001	Proteobacteria; Albidiferax	Proteobacteria	Albidiferax	-0.000142620017247116	0.000121810876264008	0.326206656129302	0.72088584139465	0.565182761946305	0	0	0	0	-1.17083155151111
Blood/Urine Markers → Microbiome (Linear)	clr	LBXNR1	Nervonic acid (24:1n-9) (umol/L)	RSV_genus1003	Proteobacteria; Azohydromonas	Proteobacteria	Azohydromonas	-0.000142620017247116	0.000121810876264008	0.326206656129302	0.72088584139465	0.565182761946305	0	0	0	0	-1.17083155151111
Blood/Urine Markers → Microbiome (Linear)	clr	LBXNR1	Nervonic acid (24:1n-9) (umol/L)	RSV_genus1005	Proteobacteria; Caenimonas	Proteobacteria	Caenimonas	-0.000142620017247116	0.000121810876264008	0.326206656129302	0.72088584139465	0.565182761946305	0	0	0	0	-1.17083155151111
Blood/Urine Markers → Microbiome (Linear)	clr	LBXNR1	Nervonic acid (24:1n-9) (umol/L)	RSV_genus1009	Proteobacteria; Diaphorobacter	Proteobacteria	Diaphorobacter	-0.000142620017247116	0.000121810876264008	0.326206656129302	0.72088584139465	0.565182761946305	0	0	0	0	-1.17083155151111
Blood/Urine Markers → Microbiome (Linear)	clr	LBXNR1	Nervonic acid (24:1n-9) (umol/L)	RSV_genus101	Actinobacteria; Janibacter	Actinobacteria	Janibacter	-0.000142620017247115	0.000121810876264008	0.326206656129302	0.72088584139465	0.565182761946305	0	0	0	0	-1.1708315515111
Blood/Urine Markers → Microbiome (Linear)	clr	LBXNR1	Nervonic acid (24:1n-9) (umol/L)	RSV_genus1011	Proteobacteria; Hydrogenophaga	Proteobacteria	Hydrogenophaga	-0.000142620017247116	0.000121810876264008	0.326206656129302	0.72088584139465	0.565182761946305	0	0	0	0	-1.17083155151111
Blood/Urine Markers → Microbiome (Linear)	clr	LBXNR1	Nervonic acid (24:1n-9) (umol/L)	RSV_genus1012	Proteobacteria; Inhella	Proteobacteria	Inhella	-0.000142620017247116	0.000121810876264008	0.326206656129302	0.72088584139465	0.565182761946305	0	0	0	0	-1.17083155151111
Blood/Urine Markers → Microbiome (Linear)	clr	LBXNR1	Nervonic acid (24:1n-9) (umol/L)	RSV_genus1013	Proteobacteria; Kinneretia	Proteobacteria	Kinneretia	-0.000142620017247116	0.000121810876264008	0.326206656129302	0.72088584139465	0.565182761946305	0	0	0	0	-1.17083155151111
Blood/Urine Markers → Microbiome (Linear)	clr	LBXNR1	Nervonic acid (24:1n-9) (umol/L)	RSV_genus1014	Proteobacteria; Lampropedia	Proteobacteria	Lampropedia	-0.000142620017247116	0.000121810876264008	0.326206656129302	0.72088584139465	0.565182761946305	0	0	0	0	-1.17083155151111
Blood/Urine Markers → Microbiome (Linear)	clr	LBXNR1	Nervonic acid (24:1n-9) (umol/L)	RSV_genus1015	Proteobacteria; Limnohabitans	Proteobacteria	Limnohabitans	-0.000142620017247116	0.000121810876264008	0.326206656129302	0.72088584139465	0.565182761946305	0	0	0	0	-1.17083155151111
Blood/Urine Markers → Microbiome (Linear)	clr	LBXNR1	Nervonic acid (24:1n-9) (umol/L)	RSV_genus1019	Proteobacteria; Piscinibacter	Proteobacteria	Piscinibacter	-0.000142620017247115	0.000121810876264008	0.326206656129302	0.72088584139465	0.565182761946305	0	0	0	0	-1.1708315515111
Blood/Urine Markers → Microbiome (Linear)	clr	LBXNR1	Nervonic acid (24:1n-9) (umol/L)	RSV_genus102	Actinobacteria; Knoellia	Actinobacteria	Knoellia	-0.000142620017247115	0.000121810876264008	0.326206656129302	0.72088584139465	0.565182761946305	0	0	0	0	-1.1708315515111
Blood/Urine Markers → Microbiome (Linear)	clr	LBXNR1	Nervonic acid (24:1n-9) (umol/L)	RSV_genus1020	Proteobacteria; Pseudacidovorax	Proteobacteria	Pseudacidovorax	-0.000142620017247115	0.000121810876264008	0.326206656129302	0.72088584139465	0.565182761946305	0	0	0	0	-1.1708315515111
Blood/Urine Markers → Microbiome (Linear)	clr	LBXNR1	Nervonic acid (24:1n-9) (umol/L)	RSV_genus1021	Proteobacteria; Pseudorhodoferax	Proteobacteria	Pseudorhodoferax	-0.000142620017247115	0.000121810876264008	0.326206656129302	0.72088584139465	0.565182761946305	0	0	0	0	-1.1708315515111
Blood/Urine Markers → Microbiome (Linear)	clr	LBXNR1	Nervonic acid (24:1n-9) (umol/L)	RSV_genus1023	Proteobacteria; Rhizobacter	Proteobacteria	Rhizobacter	-0.000142620017247115	0.000121810876264008	0.326206656129302	0.72088584139465	0.565182761946305	0	0	0	0	-1.1708315515111
Blood/Urine Markers → Microbiome (Linear)	clr	LBXNR1	Nervonic acid (24:1n-9) (umol/L)	RSV_genus1026	Proteobacteria; Rubrivivax	Proteobacteria	Rubrivivax	-0.000142620017247115	0.000121810876264008	0.326206656129302	0.72088584139465	0.565182761946305	0	0	0	0	-1.1708315515111
Blood/Urine Markers → Microbiome (Linear)	clr	LBXNR1	Nervonic acid (24:1n-9) (umol/L)	RSV_genus1028	Proteobacteria; Simplicispira	Proteobacteria	Simplicispira	-0.000142620017247115	0.000121810876264008	0.326206656129302	0.72088584139465	0.565182761946305	0	0	0	0	-1.1708315515111
Blood/Urine Markers → Microbiome (Linear)	clr	LBXNR1	Nervonic acid (24:1n-9) (umol/L)	RSV_genus103	Actinobacteria; unclassified	Actinobacteria	NA	-0.000142620017247115	0.000121810876264008	0.326206656129302	0.72088584139465	0.565182761946305	0	0	0	0	-1.1708315515111
Blood/Urine Markers → Microbiome (Linear)	clr	LBXNR1	Nervonic acid (24:1n-9) (umol/L)	RSV_genus1031	Proteobacteria; Variovorax	Proteobacteria	Variovorax	-0.000142620017247115	0.000121810876264008	0.326206656129302	0.72088584139465	0.565182761946305	0	0	0	0	-1.1708315515111
Blood/Urine Markers → Microbiome (Linear)	clr	LBXNR1	Nervonic acid (24:1n-9) (umol/L)	RSV_genus1035	Proteobacteria; Actimicrobium	Proteobacteria	Actimicrobium	-0.000142620017247115	0.000121810876264008	0.326206656129302	0.72088584139465	0.565182761946305	0	0	0	0	-1.1708315515111
Blood/Urine Markers → Microbiome (Linear)	clr	LBXNR1	Nervonic acid (24:1n-9) (umol/L)	RSV_genus104	Actinobacteria; Ornithinibacter	Actinobacteria	Ornithinibacter	-0.000142620017247115	0.000121810876264008	0.326206656129302	0.72088584139465	0.565182761946305	0	0	0	0	-1.1708315515111
Blood/Urine Markers → Microbiome (Linear)	clr	LBXNR1	Nervonic acid (24:1n-9) (umol/L)	RSV_genus1041	Proteobacteria; unclassified	Proteobacteria	NA	-0.000142620017247115	0.000121810876264008	0.326206656129302	0.72088584139465	0.565182761946305	0	0	0	0	-1.1708315515111
Blood/Urine Markers → Microbiome (Linear)	clr	LBXNR1	Nervonic acid (24:1n-9) (umol/L)	RSV_genus1044	Proteobacteria; Pseudoduganella	Proteobacteria	Pseudoduganella	-0.000142620017247115	0.000121810876264008	0.326206656129302	0.72088584139465	0.565182761946305	0	0	0	0	-1.1708315515111
Blood/Urine Markers → Microbiome (Linear)	clr	LBXNR1	Nervonic acid (24:1n-9) (umol/L)	RSV_genus1045	Proteobacteria; Undibacterium	Proteobacteria	Undibacterium	-0.000142620017247115	0.000121810876264008	0.326206656129302	0.72088584139465	0.565182761946305	0	0	0	0	-1.1708315515111
Blood/Urine Markers → Microbiome (Linear)	clr	LBXNR1	Nervonic acid (24:1n-9) (umol/L)	RSV_genus1048	Proteobacteria; unclassified	Proteobacteria	NA	-0.000142620017247115	0.000121810876264008	0.326206656129302	0.72088584139465	0.565182761946305	0	0	0	0	-1.1708315515111
Blood/Urine Markers → Microbiome (Linear)	clr	LBXNR1	Nervonic acid (24:1n-9) (umol/L)	RSV_genus105	Actinobacteria; Ornithinimicrobium	Actinobacteria	Ornithinimicrobium	-0.000142620017247115	0.000121810876264008	0.326206656129302	0.72088584139465	0.565182761946305	0	0	0	0	-1.1708315515111
Blood/Urine Markers → Microbiome (Linear)	clr	LBXNR1	Nervonic acid (24:1n-9) (umol/L)	RSV_genus1055	Proteobacteria; Aquaspirillum	Proteobacteria	Aquaspirillum	-0.000142620017247115	0.000121810876264008	0.326206656129302	0.72088584139465	0.565182761946305	0	0	0	0	-1.1708315515111
Blood/Urine Markers → Microbiome (Linear)	clr	LBXNR1	Nervonic acid (24:1n-9) (umol/L)	RSV_genus1056	Proteobacteria; Aquitalea	Proteobacteria	Aquitalea	-0.000142620017247115	0.000121810876264008	0.326206656129302	0.72088584139465	0.565182761946305	0	0	0	0	-1.1708315515111
Blood/Urine Markers → Microbiome (Linear)	clr	LBXNR1	Nervonic acid (24:1n-9) (umol/L)	RSV_genus106	Actinobacteria; Phycicoccus	Actinobacteria	Phycicoccus	-0.000142620017247115	0.000121810876264008	0.326206656129302	0.72088584139465	0.565182761946305	0	0	0	0	-1.1708315515111
Blood/Urine Markers → Microbiome (Linear)	clr	LBXNR1	Nervonic acid (24:1n-9) (umol/L)	RSV_genus1065	Proteobacteria; Snodgrassella	Proteobacteria	Snodgrassella	-0.000142620017247115	0.000121810876264008	0.326206656129302	0.72088584139465	0.565182761946305	0	0	0	0	-1.1708315515111
Blood/Urine Markers → Microbiome (Linear)	clr	LBXNR1	Nervonic acid (24:1n-9) (umol/L)	RSV_genus1066	Proteobacteria; Vitreoscilla	Proteobacteria	Vitreoscilla	-0.000142620017247115	0.000121810876264008	0.326206656129302	0.72088584139465	0.565182761946305	0	0	0	0	-1.1708315515111
Blood/Urine Markers → Microbiome (Linear)	clr	LBXNR1	Nervonic acid (24:1n-9) (umol/L)	RSV_genus1067	Proteobacteria; Vogesella	Proteobacteria	Vogesella	-0.000142620017247115	0.000121810876264008	0.326206656129302	0.72088584139465	0.565182761946305	0	0	0	0	-1.1708315515111
Blood/Urine Markers → Microbiome (Linear)	clr	LBXNR1	Nervonic acid (24:1n-9) (umol/L)	RSV_genus1069	Proteobacteria; unclassified	Proteobacteria	NA	-0.000142620017247115	0.000121810876264008	0.326206656129302	0.72088584139465	0.565182761946305	0	0	0	0	-1.1708315515111
Blood/Urine Markers → Microbiome (Linear)	clr	LBXNR1	Nervonic acid (24:1n-9) (umol/L)	RSV_genus107	Actinobacteria; Serinicoccus	Actinobacteria	Serinicoccus	-0.000142620017247115	0.000121810876264008	0.326206656129302	0.72088584139465	0.565182761946305	0	0	0	0	-1.1708315515111
Blood/Urine Markers → Microbiome (Linear)	clr	LBXNR1	Nervonic acid (24:1n-9) (umol/L)	RSV_genus1071	Proteobacteria; 12up	Proteobacteria	12up	-0.000142620017247115	0.000121810876264008	0.326206656129302	0.72088584139465	0.565182761946305	0	0	0	0	-1.1708315515111
Blood/Urine Markers → Microbiome (Linear)	clr	LBXNR1	Nervonic acid (24:1n-9) (umol/L)	RSV_genus1072	Proteobacteria; Azonexus	Proteobacteria	Azonexus	-0.000142620017247115	0.000121810876264008	0.326206656129302	0.72088584139465	0.565182761946305	0	0	0	0	-1.1708315515111
Blood/Urine Markers → Microbiome (Linear)	clr	LBXNR1	Nervonic acid (24:1n-9) (umol/L)	RSV_genus1074	Proteobacteria; Azovibrio	Proteobacteria	Azovibrio	-0.000142620017247115	0.000121810876264008	0.326206656129302	0.72088584139465	0.565182761946305	0	0	0	0	-1.1708315515111
Blood/Urine Markers → Microbiome (Linear)	clr	LBXNR1	Nervonic acid (24:1n-9) (umol/L)	RSV_genus1075	Proteobacteria; Candidatus_Accumulibacter	Proteobacteria	Candidatus_Accumulibacter	-0.000142620017247115	0.000121810876264008	0.326206656129302	0.72088584139465	0.565182761946305	0	0	0	0	-1.1708315515111
Blood/Urine Markers → Microbiome (Linear)	clr	LBXNR1	Nervonic acid (24:1n-9) (umol/L)	RSV_genus108	Actinobacteria; Terrabacter	Actinobacteria	Terrabacter	-0.000142620017247115	0.000121810876264008	0.326206656129302	0.72088584139465	0.565182761946305	0	0	0	0	-1.1708315515111
Blood/Urine Markers → Microbiome (Linear)	clr	LBXNR1	Nervonic acid (24:1n-9) (umol/L)	RSV_genus1080	Proteobacteria; Sulfuritalea	Proteobacteria	Sulfuritalea	-0.000142620017247115	0.000121810876264008	0.326206656129302	0.72088584139465	0.565182761946305	0	0	0	0	-1.1708315515111
Blood/Urine Markers → Microbiome (Linear)	clr	LBXNR1	Nervonic acid (24:1n-9) (umol/L)	RSV_genus1081	Proteobacteria; Thauera	Proteobacteria	Thauera	-0.000142620017247115	0.000121810876264008	0.326206656129302	0.72088584139465	0.565182761946305	0	0	0	0	-1.1708315515111
Blood/Urine Markers → Microbiome (Linear)	clr	LBXNR1	Nervonic acid (24:1n-9) (umol/L)	RSV_genus1084	Proteobacteria; unclassified	Proteobacteria	NA	-0.000142620017247115	0.000121810876264008	0.326206656129302	0.72088584139465	0.565182761946305	0	0	0	0	-1.1708315515111
Blood/Urine Markers → Microbiome (Linear)	clr	LBXNR1	Nervonic acid (24:1n-9) (umol/L)	RSV_genus1085	Proteobacteria; unclassified	Proteobacteria	NA	-0.000142620017247115	0.000121810876264008	0.326206656129302	0.72088584139465	0.565182761946305	0	0	0	0	-1.1708315515111
Blood/Urine Markers → Microbiome (Linear)	clr	LBXNR1	Nervonic acid (24:1n-9) (umol/L)	RSV_genus1086	Proteobacteria; unclassified	Proteobacteria	NA	-0.000142620017247115	0.000121810876264008	0.326206656129302	0.72088584139465	0.565182761946305	0	0	0	0	-1.1708315515111
Blood/Urine Markers → Microbiome (Linear)	clr	LBXNR1	Nervonic acid (24:1n-9) (umol/L)	RSV_genus1089	Proteobacteria; OM27_clade	Proteobacteria	OM27_clade	-0.000142620017247115	0.000121810876264008	0.326206656129302	0.72088584139465	0.565182761946305	0	0	0	0	-1.1708315515111
Blood/Urine Markers → Microbiome (Linear)	clr	LBXNR1	Nervonic acid (24:1n-9) (umol/L)	RSV_genus109	Actinobacteria; Tetrasphaera	Actinobacteria	Tetrasphaera	-0.000142620017247115	0.000121810876264008	0.326206656129302	0.72088584139465	0.565182761946305	0	0	0	0	-1.1708315515111
Blood/Urine Markers → Microbiome (Linear)	clr	LBXNR1	Nervonic acid (24:1n-9) (umol/L)	RSV_genus1092	Proteobacteria; unclassified	Proteobacteria	NA	-0.000142620017247115	0.000121810876264008	0.326206656129302	0.72088584139465	0.565182761946305	0	0	0	0	-1.1708315515111
Blood/Urine Markers → Microbiome (Linear)	clr	LBXNR1	Nervonic acid (24:1n-9) (umol/L)	RSV_genus1093	Proteobacteria; Desulfovermiculus	Proteobacteria	Desulfovermiculus	-0.000142620017247115	0.000121810876264008	0.326206656129302	0.72088584139465	0.565182761946305	0	0	0	0	-1.1708315515111
Blood/Urine Markers → Microbiome (Linear)	clr	LBXNR1	Nervonic acid (24:1n-9) (umol/L)	RSV_genus1098	Proteobacteria; unclassified	Proteobacteria	NA	-0.000142620017247115	0.000121810876264008	0.326206656129302	0.72088584139465	0.565182761946305	0	0	0	0	-1.1708315515111
Blood/Urine Markers → Microbiome (Linear)	clr	LBXNR1	Nervonic acid (24:1n-9) (umol/L)	RSV_genus1099	Proteobacteria; unclassified	Proteobacteria	NA	-0.000142620017247115	0.000121810876264008	0.326206656129302	0.72088584139465	0.565182761946305	0	0	0	0	-1.1708315515111
Blood/Urine Markers → Microbiome (Linear)	clr	LBXNR1	Nervonic acid (24:1n-9) (umol/L)	RSV_genus11	Acidobacteria; Candidatus_Solibacter	Acidobacteria	Candidatus_Solibacter	-0.000142620017247115	0.000121810876264008	0.326206656129302	0.72088584139465	0.565182761946305	0	0	0	0	-1.1708315515111
Blood/Urine Markers → Microbiome (Linear)	clr	LBXNR1	Nervonic acid (24:1n-9) (umol/L)	RSV_genus110	Actinobacteria; Agromyces	Actinobacteria	Agromyces	-0.000142620017247115	0.000121810876264008	0.326206656129302	0.72088584139465	0.565182761946305	0	0	0	0	-1.1708315515111
Blood/Urine Markers → Microbiome (Linear)	clr	LBXNR1	Nervonic acid (24:1n-9) (umol/L)	RSV_genus1101	Proteobacteria; unclassified	Proteobacteria	NA	-0.000142620017247115	0.000121810876264008	0.326206656129302	0.72088584139465	0.565182761946305	0	0	0	0	-1.1708315515111
Blood/Urine Markers → Microbiome (Linear)	clr	LBXNR1	Nervonic acid (24:1n-9) (umol/L)	RSV_genus1102	Proteobacteria; unclassified	Proteobacteria	NA	-0.000142620017247115	0.000121810876264008	0.326206656129302	0.72088584139465	0.565182761946305	0	0	0	0	-1.1708315515111
Blood/Urine Markers → Microbiome (Linear)	clr	LBXNR1	Nervonic acid (24:1n-9) (umol/L)	RSV_genus1103	Proteobacteria; unclassified	Proteobacteria	NA	-0.000142620017247115	0.000121810876264008	0.326206656129302	0.72088584139465	0.565182761946305	0	0	0	0	-1.1708315515111
Blood/Urine Markers → Microbiome (Linear)	clr	LBXNR1	Nervonic acid (24:1n-9) (umol/L)	RSV_genus1105	Proteobacteria; unclassified	Proteobacteria	NA	-0.000142620017247115	0.000121810876264008	0.326206656129302	0.72088584139465	0.565182761946305	0	0	0	0	-1.1708315515111
Blood/Urine Markers → Microbiome (Linear)	clr	LBXNR1	Nervonic acid (24:1n-9) (umol/L)	RSV_genus1106	Proteobacteria; unclassified	Proteobacteria	NA	-0.000142620017247115	0.000121810876264008	0.326206656129302	0.72088584139465	0.565182761946305	0	0	0	0	-1.1708315515111
Blood/Urine Markers → Microbiome (Linear)	clr	LBXNR1	Nervonic acid (24:1n-9) (umol/L)	RSV_genus1107	Proteobacteria; unclassified	Proteobacteria	NA	-0.000142620017247115	0.000121810876264008	0.326206656129302	0.72088584139465	0.565182761946305	0	0	0	0	-1.1708315515111
Blood/Urine Markers → Microbiome (Linear)	clr	LBXNR1	Nervonic acid (24:1n-9) (umol/L)	RSV_genus1108	Proteobacteria; unclassified	Proteobacteria	NA	-0.000142620017247115	0.000121810876264008	0.326206656129302	0.72088584139465	0.565182761946305	0	0	0	0	-1.1708315515111
Blood/Urine Markers → Microbiome (Linear)	clr	LBXNR1	Nervonic acid (24:1n-9) (umol/L)	RSV_genus111	Actinobacteria; Candidatus_Limnoluna	Actinobacteria	Candidatus_Limnoluna	-0.000142620017247115	0.000121810876264008	0.326206656129302	0.72088584139465	0.565182761946305	0	0	0	0	-1.1708315515111
Blood/Urine Markers → Microbiome (Linear)	clr	LBXNR1	Nervonic acid (24:1n-9) (umol/L)	RSV_genus1110	Proteobacteria; unclassified	Proteobacteria	NA	-0.000142620017247115	0.000121810876264008	0.326206656129302	0.72088584139465	0.565182761946305	0	0	0	0	-1.1708315515111
Blood/Urine Markers → Microbiome (Linear)	clr	LBXNR1	Nervonic acid (24:1n-9) (umol/L)	RSV_genus1111	Proteobacteria; Corallococcus	Proteobacteria	Corallococcus	-0.000142620017247115	0.000121810876264008	0.326206656129302	0.72088584139465	0.565182761946305	0	0	0	0	-1.1708315515111
Blood/Urine Markers → Microbiome (Linear)	clr	LBXNR1	Nervonic acid (24:1n-9) (umol/L)	RSV_genus1112	Proteobacteria; unclassified	Proteobacteria	NA	-0.000142620017247115	0.000121810876264008	0.326206656129302	0.72088584139465	0.565182761946305	0	0	0	0	-1.1708315515111
Blood/Urine Markers → Microbiome (Linear)	clr	LBXNR1	Nervonic acid (24:1n-9) (umol/L)	RSV_genus1113	Proteobacteria; unclassified	Proteobacteria	NA	-0.000142620017247115	0.000121810876264008	0.326206656129302	0.72088584139465	0.565182761946305	0	0	0	0	-1.1708315515111
Blood/Urine Markers → Microbiome (Linear)	clr	LBXNR1	Nervonic acid (24:1n-9) (umol/L)	RSV_genus1114	Proteobacteria; unclassified	Proteobacteria	NA	-0.000142620017247115	0.000121810876264008	0.326206656129302	0.72088584139465	0.565182761946305	0	0	0	0	-1.1708315515111
Blood/Urine Markers → Microbiome (Linear)	clr	LBXNR1	Nervonic acid (24:1n-9) (umol/L)	RSV_genus1115	Proteobacteria; Nannocystis	Proteobacteria	Nannocystis	-0.000142620017247115	0.000121810876264008	0.326206656129302	0.72088584139465	0.565182761946305	0	0	0	0	-1.1708315515111
Blood/Urine Markers → Microbiome (Linear)	clr	LBXNR1	Nervonic acid (24:1n-9) (umol/L)	RSV_genus1116	Proteobacteria; unclassified	Proteobacteria	NA	-0.000142620017247115	0.000121810876264008	0.326206656129302	0.72088584139465	0.565182761946305	0	0	0	0	-1.1708315515111
Blood/Urine Markers → Microbiome (Linear)	clr	LBXNR1	Nervonic acid (24:1n-9) (umol/L)	RSV_genus1118	Proteobacteria; Byssovorax	Proteobacteria	Byssovorax	-0.000142620017247115	0.000121810876264008	0.326206656129302	0.72088584139465	0.565182761946305	0	0	0	0	-1.1708315515111
Blood/Urine Markers → Microbiome (Linear)	clr	LBXNR1	Nervonic acid (24:1n-9) (umol/L)	RSV_genus1119	Proteobacteria; unclassified	Proteobacteria	NA	-0.000142620017247115	0.000121810876264008	0.326206656129302	0.72088584139465	0.565182761946305	0	0	0	0	-1.1708315515111
Blood/Urine Markers → Microbiome (Linear)	clr	LBXNR1	Nervonic acid (24:1n-9) (umol/L)	RSV_genus112	Actinobacteria; Candidatus_Rhodoluna	Actinobacteria	Candidatus_Rhodoluna	-0.000142620017247115	0.000121810876264008	0.326206656129302	0.72088584139465	0.565182761946305	0	0	0	0	-1.1708315515111
Blood/Urine Markers → Microbiome (Linear)	clr	LBXNR1	Nervonic acid (24:1n-9) (umol/L)	RSV_genus1122	Proteobacteria; Sandaracinus	Proteobacteria	Sandaracinus	-0.000142620017247115	0.000121810876264008	0.326206656129302	0.72088584139465	0.565182761946305	0	0	0	0	-1.1708315515111
Blood/Urine Markers → Microbiome (Linear)	clr	LBXNR1	Nervonic acid (24:1n-9) (umol/L)	RSV_genus1123	Proteobacteria; unclassified	Proteobacteria	NA	-0.000142620017247115	0.000121810876264008	0.326206656129302	0.72088584139465	0.565182761946305	0	0	0	0	-1.1708315515111
Blood/Urine Markers → Microbiome (Linear)	clr	LBXNR1	Nervonic acid (24:1n-9) (umol/L)	RSV_genus1124	Proteobacteria; unclassified	Proteobacteria	NA	-0.000142620017247115	0.000121810876264008	0.326206656129302	0.72088584139465	0.565182761946305	0	0	0	0	-1.1708315515111
Blood/Urine Markers → Microbiome (Linear)	clr	LBXNR1	Nervonic acid (24:1n-9) (umol/L)	RSV_genus1126	Proteobacteria; unclassified	Proteobacteria	NA	-0.000142620017247115	0.000121810876264008	0.326206656129302	0.72088584139465	0.565182761946305	0	0	0	0	-1.1708315515111
Blood/Urine Markers → Microbiome (Linear)	clr	LBXNR1	Nervonic acid (24:1n-9) (umol/L)	RSV_genus1127	Proteobacteria; unclassified	Proteobacteria	NA	-0.000142620017247115	0.000121810876264008	0.326206656129302	0.72088584139465	0.565182761946305	0	0	0	0	-1.1708315515111
Blood/Urine Markers → Microbiome (Linear)	clr	LBXNR1	Nervonic acid (24:1n-9) (umol/L)	RSV_genus1128	Proteobacteria; Desulfomonile	Proteobacteria	Desulfomonile	-0.000142620017247115	0.000121810876264008	0.326206656129302	0.72088584139465	0.565182761946305	0	0	0	0	-1.1708315515111
Blood/Urine Markers → Microbiome (Linear)	clr	LBXNR1	Nervonic acid (24:1n-9) (umol/L)	RSV_genus1129	Proteobacteria; unclassified	Proteobacteria	NA	-0.000142620017247115	0.000121810876264008	0.326206656129302	0.72088584139465	0.565182761946305	0	0	0	0	-1.1708315515111
Blood/Urine Markers → Microbiome (Linear)	clr	LBXNR1	Nervonic acid (24:1n-9) (umol/L)	RSV_genus113	Actinobacteria; Clavibacter	Actinobacteria	Clavibacter	-0.000142620017247115	0.000121810876264008	0.326206656129302	0.72088584139465	0.565182761946305	0	0	0	0	-1.1708315515111
Blood/Urine Markers → Microbiome (Linear)	clr	LBXNR1	Nervonic acid (24:1n-9) (umol/L)	RSV_genus1130	Proteobacteria; Desulfovirga	Proteobacteria	Desulfovirga	-0.000142620017247115	0.000121810876264008	0.326206656129302	0.72088584139465	0.565182761946305	0	0	0	0	-1.1708315515111
Blood/Urine Markers → Microbiome (Linear)	clr	LBXNR1	Nervonic acid (24:1n-9) (umol/L)	RSV_genus1131	Proteobacteria; Syntrophobacter	Proteobacteria	Syntrophobacter	-0.000142620017247115	0.000121810876264008	0.326206656129302	0.72088584139465	0.565182761946305	0	0	0	0	-1.1708315515111
Blood/Urine Markers → Microbiome (Linear)	clr	LBXNR1	Nervonic acid (24:1n-9) (umol/L)	RSV_genus1134	Proteobacteria; Sulfurospirillum	Proteobacteria	Sulfurospirillum	-0.000142620017247115	0.000121810876264008	0.326206656129302	0.72088584139465	0.565182761946305	0	0	0	0	-1.1708315515111
Blood/Urine Markers → Microbiome (Linear)	clr	LBXNR1	Nervonic acid (24:1n-9) (umol/L)	RSV_genus1135	Proteobacteria; Helicobacter	Proteobacteria	Helicobacter	-0.000142620017247115	0.000121810876264008	0.326206656129302	0.72088584139465	0.565182761946305	0	0	0	0	-1.1708315515111
Blood/Urine Markers → Microbiome (Linear)	clr	LBXNR1	Nervonic acid (24:1n-9) (umol/L)	RSV_genus1136	Proteobacteria; unclassified	Proteobacteria	NA	-0.000142620017247115	0.000121810876264008	0.326206656129302	0.72088584139465	0.565182761946305	0	0	0	0	-1.1708315515111
Blood/Urine Markers → Microbiome (Linear)	clr	LBXNR1	Nervonic acid (24:1n-9) (umol/L)	RSV_genus1138	Proteobacteria; Sulfuricurvum	Proteobacteria	Sulfuricurvum	-0.000142620017247115	0.000121810876264008	0.326206656129302	0.72088584139465	0.565182761946305	0	0	0	0	-1.1708315515111
Blood/Urine Markers → Microbiome (Linear)	clr	LBXNR1	Nervonic acid (24:1n-9) (umol/L)	RSV_genus114	Actinobacteria; Cryobacterium	Actinobacteria	Cryobacterium	-0.000142620017247115	0.000121810876264008	0.326206656129302	0.72088584139465	0.565182761946305	0	0	0	0	-1.1708315515111
Blood/Urine Markers → Microbiome (Linear)	clr	LBXNR1	Nervonic acid (24:1n-9) (umol/L)	RSV_genus1140	Proteobacteria; unclassified	Proteobacteria	NA	-0.000142620017247115	0.000121810876264008	0.326206656129302	0.72088584139465	0.565182761946305	0	0	0	0	-1.1708315515111
Blood/Urine Markers → Microbiome (Linear)	clr	LBXNR1	Nervonic acid (24:1n-9) (umol/L)	RSV_genus1141	Proteobacteria; unclassified	Proteobacteria	NA	-0.000142620017247115	0.000121810876264008	0.326206656129302	0.72088584139465	0.565182761946305	0	0	0	0	-1.1708315515111
Blood/Urine Markers → Microbiome (Linear)	clr	LBXNR1	Nervonic acid (24:1n-9) (umol/L)	RSV_genus1142	Proteobacteria; unclassified	Proteobacteria	NA	-0.000142620017247115	0.000121810876264008	0.326206656129302	0.72088584139465	0.565182761946305	0	0	0	0	-1.1708315515111
Blood/Urine Markers → Microbiome (Linear)	clr	LBXNR1	Nervonic acid (24:1n-9) (umol/L)	RSV_genus1144	Proteobacteria; unclassified	Proteobacteria	NA	-0.000142620017247115	0.000121810876264008	0.326206656129302	0.72088584139465	0.565182761946305	0	0	0	0	-1.1708315515111
Blood/Urine Markers → Microbiome (Linear)	clr	LBXNR1	Nervonic acid (24:1n-9) (umol/L)	RSV_genus1145	Proteobacteria; Tolumonas	Proteobacteria	Tolumonas	-0.000142620017247115	0.000121810876264008	0.326206656129302	0.72088584139465	0.565182761946305	0	0	0	0	-1.1708315515111
Blood/Urine Markers → Microbiome (Linear)	clr	LBXNR1	Nervonic acid (24:1n-9) (umol/L)	RSV_genus1146	Proteobacteria; unclassified	Proteobacteria	NA	-0.000142620017247115	0.000121810876264008	0.326206656129302	0.72088584139465	0.565182761946305	0	0	0	0	-1.1708315515111
Blood/Urine Markers → Microbiome (Linear)	clr	LBXNR1	Nervonic acid (24:1n-9) (umol/L)	RSV_genus1147	Proteobacteria; Anaerobiospirillum	Proteobacteria	Anaerobiospirillum	-0.000142620017247115	0.000121810876264008	0.326206656129302	0.72088584139465	0.565182761946305	0	0	0	0	-1.1708315515111
Blood/Urine Markers → Microbiome (Linear)	clr	LBXNR1	Nervonic acid (24:1n-9) (umol/L)	RSV_genus1149	Proteobacteria; Ruminobacter	Proteobacteria	Ruminobacter	-0.000142620017247115	0.000121810876264008	0.326206656129302	0.72088584139465	0.565182761946305	0	0	0	0	-1.1708315515111
Blood/Urine Markers → Microbiome (Linear)	clr	LBXNR1	Nervonic acid (24:1n-9) (umol/L)	RSV_genus1152	Proteobacteria; Alishewanella	Proteobacteria	Alishewanella	-0.000142620017247115	0.000121810876264008	0.326206656129302	0.72088584139465	0.565182761946305	0	0	0	0	-1.1708315515111
Blood/Urine Markers → Microbiome (Linear)	clr	LBXNR1	Nervonic acid (24:1n-9) (umol/L)	RSV_genus1154	Proteobacteria; Idiomarina	Proteobacteria	Idiomarina	-0.000142620017247115	0.000121810876264008	0.326206656129302	0.72088584139465	0.565182761946305	0	0	0	0	-1.1708315515111
Blood/Urine Markers → Microbiome (Linear)	clr	LBXNR1	Nervonic acid (24:1n-9) (umol/L)	RSV_genus1155	Proteobacteria; Moritella	Proteobacteria	Moritella	-0.000142620017247115	0.000121810876264008	0.326206656129302	0.72088584139465	0.565182761946305	0	0	0	0	-1.1708315515111
Blood/Urine Markers → Microbiome (Linear)	clr	LBXNR1	Nervonic acid (24:1n-9) (umol/L)	RSV_genus1156	Proteobacteria; Paramoritella	Proteobacteria	Paramoritella	-0.000142620017247115	0.000121810876264008	0.326206656129302	0.72088584139465	0.565182761946305	0	0	0	0	-1.1708315515111
Blood/Urine Markers → Microbiome (Linear)	clr	LBXNR1	Nervonic acid (24:1n-9) (umol/L)	RSV_genus1157	Proteobacteria; unclassified	Proteobacteria	NA	-0.000142620017247115	0.000121810876264008	0.326206656129302	0.72088584139465	0.565182761946305	0	0	0	0	-1.1708315515111
Blood/Urine Markers → Microbiome (Linear)	clr	LBXNR1	Nervonic acid (24:1n-9) (umol/L)	RSV_genus1159	Proteobacteria; Psychromonas	Proteobacteria	Psychromonas	-0.000142620017247115	0.000121810876264008	0.326206656129302	0.72088584139465	0.565182761946305	0	0	0	0	-1.1708315515111
Blood/Urine Markers → Microbiome (Linear)	clr	LBXNR1	Nervonic acid (24:1n-9) (umol/L)	RSV_genus1163	Proteobacteria; Cellvibrio	Proteobacteria	Cellvibrio	-0.000142620017247115	0.000121810876264008	0.326206656129302	0.72088584139465	0.565182761946305	0	0	0	0	-1.1708315515111
Blood/Urine Markers → Microbiome (Linear)	clr	LBXNR1	Nervonic acid (24:1n-9) (umol/L)	RSV_genus1164	Proteobacteria; Simiduia	Proteobacteria	Simiduia	-0.000142620017247115	0.000121810876264008	0.326206656129302	0.72088584139465	0.565182761946305	0	0	0	0	-1.1708315515111
Blood/Urine Markers → Microbiome (Linear)	clr	LBXNR1	Nervonic acid (24:1n-9) (umol/L)	RSV_genus1165	Proteobacteria; C1-B045	Proteobacteria	C1-B045	-0.000142620017247115	0.000121810876264008	0.326206656129302	0.72088584139465	0.565182761946305	0	0	0	0	-1.1708315515111
Blood/Urine Markers → Microbiome (Linear)	clr	LBXNR1	Nervonic acid (24:1n-9) (umol/L)	RSV_genus1166	Proteobacteria; unclassified	Proteobacteria	NA	-0.000142620017247115	0.000121810876264008	0.326206656129302	0.72088584139465	0.565182761946305	0	0	0	0	-1.1708315515111
Blood/Urine Markers → Microbiome (Linear)	clr	LBXNR1	Nervonic acid (24:1n-9) (umol/L)	RSV_genus1167	Proteobacteria; Nitrosococcus	Proteobacteria	Nitrosococcus	-0.000142620017247115	0.000121810876264008	0.326206656129302	0.72088584139465	0.565182761946305	0	0	0	0	-1.1708315515111
Blood/Urine Markers → Microbiome (Linear)	clr	LBXNR1	Nervonic acid (24:1n-9) (umol/L)	RSV_genus1169	Proteobacteria; unclassified	Proteobacteria	NA	-0.000142620017247115	0.000121810876264008	0.326206656129302	0.72088584139465	0.565182761946305	0	0	0	0	-1.1708315515111
Blood/Urine Markers → Microbiome (Linear)	clr	LBXNR1	Nervonic acid (24:1n-9) (umol/L)	RSV_genus117	Actinobacteria; Gryllotalpicola	Actinobacteria	Gryllotalpicola	-0.000142620017247115	0.000121810876264008	0.326206656129302	0.72088584139465	0.565182761946305	0	0	0	0	-1.1708315515111
Blood/Urine Markers → Microbiome (Linear)	clr	LBXNR1	Nervonic acid (24:1n-9) (umol/L)	RSV_genus1170	Proteobacteria; Thiogranum	Proteobacteria	Thiogranum	-0.000142620017247115	0.000121810876264008	0.326206656129302	0.72088584139465	0.565182761946305	0	0	0	0	-1.1708315515111
Blood/Urine Markers → Microbiome (Linear)	clr	LBXNR1	Nervonic acid (24:1n-9) (umol/L)	RSV_genus1171	Proteobacteria; unclassified	Proteobacteria	NA	-0.000142620017247115	0.000121810876264008	0.326206656129302	0.72088584139465	0.565182761946305	0	0	0	0	-1.1708315515111
Blood/Urine Markers → Microbiome (Linear)	clr	LBXNR1	Nervonic acid (24:1n-9) (umol/L)	RSV_genus1175	Proteobacteria; Candidatus_Carsonella	Proteobacteria	Candidatus_Carsonella	-0.000142620017247115	0.000121810876264008	0.326206656129302	0.72088584139465	0.565182761946305	0	0	0	0	-1.1708315515111
Blood/Urine Markers → Microbiome (Linear)	clr	LBXNR1	Nervonic acid (24:1n-9) (umol/L)	RSV_genus1179	Proteobacteria; Dickeya	Proteobacteria	Dickeya	-0.000142620017247115	0.000121810876264008	0.326206656129302	0.72088584139465	0.565182761946305	0	0	0	0	-1.1708315515111
Blood/Urine Markers → Microbiome (Linear)	clr	LBXNR1	Nervonic acid (24:1n-9) (umol/L)	RSV_genus118	Actinobacteria; Herbiconiux	Actinobacteria	Herbiconiux	-0.000142620017247115	0.000121810876264008	0.326206656129302	0.72088584139465	0.565182761946305	0	0	0	0	-1.1708315515111
Blood/Urine Markers → Microbiome (Linear)	clr	LBXNR1	Nervonic acid (24:1n-9) (umol/L)	RSV_genus1180	Proteobacteria; Erwinia	Proteobacteria	Erwinia	-0.000142620017247115	0.000121810876264008	0.326206656129302	0.72088584139465	0.565182761946305	0	0	0	0	-1.1708315515111
Blood/Urine Markers → Microbiome (Linear)	clr	LBXNR1	Nervonic acid (24:1n-9) (umol/L)	RSV_genus1183	Proteobacteria; Hafnia	Proteobacteria	Hafnia	-0.000142620017247115	0.000121810876264008	0.326206656129302	0.72088584139465	0.565182761946305	0	0	0	0	-1.1708315515111
Blood/Urine Markers → Microbiome (Linear)	clr	LBXNR1	Nervonic acid (24:1n-9) (umol/L)	RSV_genus1184	Proteobacteria; Leminorella	Proteobacteria	Leminorella	-0.000142620017247115	0.000121810876264008	0.326206656129302	0.72088584139465	0.565182761946305	0	0	0	0	-1.1708315515111
Blood/Urine Markers → Microbiome (Linear)	clr	LBXNR1	Nervonic acid (24:1n-9) (umol/L)	RSV_genus1185	Proteobacteria; Lonsdalea	Proteobacteria	Lonsdalea	-0.000142620017247115	0.000121810876264008	0.326206656129302	0.72088584139465	0.565182761946305	0	0	0	0	-1.1708315515111
Blood/Urine Markers → Microbiome (Linear)	clr	LBXNR1	Nervonic acid (24:1n-9) (umol/L)	RSV_genus1189	Proteobacteria; Pectobacterium	Proteobacteria	Pectobacterium	-0.000142620017247115	0.000121810876264008	0.326206656129302	0.72088584139465	0.565182761946305	0	0	0	0	-1.1708315515111
Blood/Urine Markers → Microbiome (Linear)	clr	LBXNR1	Nervonic acid (24:1n-9) (umol/L)	RSV_genus119	Actinobacteria; Leifsonia	Actinobacteria	Leifsonia	-0.000142620017247115	0.000121810876264008	0.326206656129302	0.72088584139465	0.565182761946305	0	0	0	0	-1.1708315515111
Blood/Urine Markers → Microbiome (Linear)	clr	LBXNR1	Nervonic acid (24:1n-9) (umol/L)	RSV_genus1193	Proteobacteria; Rahnella	Proteobacteria	Rahnella	-0.000142620017247115	0.000121810876264008	0.326206656129302	0.72088584139465	0.565182761946305	0	0	0	0	-1.1708315515111
Blood/Urine Markers → Microbiome (Linear)	clr	LBXNR1	Nervonic acid (24:1n-9) (umol/L)	RSV_genus1194	Proteobacteria; Serratia	Proteobacteria	Serratia	-0.000142620017247115	0.000121810876264008	0.326206656129302	0.72088584139465	0.565182761946305	0	0	0	0	-1.1708315515111
Blood/Urine Markers → Microbiome (Linear)	clr	LBXNR1	Nervonic acid (24:1n-9) (umol/L)	RSV_genus1195	Proteobacteria; Shimwellia	Proteobacteria	Shimwellia	-0.000142620017247115	0.000121810876264008	0.326206656129302	0.72088584139465	0.565182761946305	0	0	0	0	-1.1708315515111
Blood/Urine Markers → Microbiome (Linear)	clr	LBXNR1	Nervonic acid (24:1n-9) (umol/L)	RSV_genus1196	Proteobacteria; Tatumella	Proteobacteria	Tatumella	-0.000142620017247115	0.000121810876264008	0.326206656129302	0.72088584139465	0.565182761946305	0	0	0	0	-1.1708315515111
Blood/Urine Markers → Microbiome (Linear)	clr	LBXNR1	Nervonic acid (24:1n-9) (umol/L)	RSV_genus1198	Proteobacteria; Yersinia	Proteobacteria	Yersinia	-0.000142620017247115	0.000121810876264008	0.326206656129302	0.72088584139465	0.565182761946305	0	0	0	0	-1.1708315515111
Blood/Urine Markers → Microbiome (Linear)	clr	LBXNR1	Nervonic acid (24:1n-9) (umol/L)	RSV_genus1199	Proteobacteria; unclassified	Proteobacteria	NA	-0.000142620017247115	0.000121810876264008	0.326206656129302	0.72088584139465	0.565182761946305	0	0	0	0	-1.1708315515111
Blood/Urine Markers → Microbiome (Linear)	clr	LBXNR1	Nervonic acid (24:1n-9) (umol/L)	RSV_genus12	Acidobacteria; unclassified	Acidobacteria	NA	-0.000142620017247115	0.000121810876264008	0.326206656129302	0.72088584139465	0.565182761946305	0	0	0	0	-1.1708315515111
Blood/Urine Markers → Microbiome (Linear)	clr	LBXNR1	Nervonic acid (24:1n-9) (umol/L)	RSV_genus120	Actinobacteria; Leucobacter	Actinobacteria	Leucobacter	-0.000142620017247115	0.000121810876264008	0.326206656129302	0.72088584139465	0.565182761946305	0	0	0	0	-1.1708315515111
Blood/Urine Markers → Microbiome (Linear)	clr	LBXNR1	Nervonic acid (24:1n-9) (umol/L)	RSV_genus1200	Proteobacteria; Aquicella	Proteobacteria	Aquicella	-0.000142620017247115	0.000121810876264008	0.326206656129302	0.72088584139465	0.565182761946305	0	0	0	0	-1.1708315515111
Blood/Urine Markers → Microbiome (Linear)	clr	LBXNR1	Nervonic acid (24:1n-9) (umol/L)	RSV_genus1202	Proteobacteria; Diplorickettsia	Proteobacteria	Diplorickettsia	-0.000142620017247115	0.000121810876264008	0.326206656129302	0.72088584139465	0.565182761946305	0	0	0	0	-1.1708315515111
Blood/Urine Markers → Microbiome (Linear)	clr	LBXNR1	Nervonic acid (24:1n-9) (umol/L)	RSV_genus1206	Proteobacteria; unclassified	Proteobacteria	NA	-0.000142620017247115	0.000121810876264008	0.326206656129302	0.72088584139465	0.565182761946305	0	0	0	0	-1.1708315515111
Blood/Urine Markers → Microbiome (Linear)	clr	LBXNR1	Nervonic acid (24:1n-9) (umol/L)	RSV_genus1207	Proteobacteria; Methylobacter	Proteobacteria	Methylobacter	-0.000142620017247115	0.000121810876264008	0.326206656129302	0.72088584139465	0.565182761946305	0	0	0	0	-1.1708315515111
Blood/Urine Markers → Microbiome (Linear)	clr	LBXNR1	Nervonic acid (24:1n-9) (umol/L)	RSV_genus1209	Proteobacteria; Methylomonas	Proteobacteria	Methylomonas	-0.000142620017247115	0.000121810876264008	0.326206656129302	0.72088584139465	0.565182761946305	0	0	0	0	-1.1708315515111
Blood/Urine Markers → Microbiome (Linear)	clr	LBXNR1	Nervonic acid (24:1n-9) (umol/L)	RSV_genus1211	Proteobacteria; unclassified	Proteobacteria	NA	-0.000142620017247115	0.000121810876264008	0.326206656129302	0.72088584139465	0.565182761946305	0	0	0	0	-1.1708315515111
Blood/Urine Markers → Microbiome (Linear)	clr	LBXNR1	Nervonic acid (24:1n-9) (umol/L)	RSV_genus1213	Proteobacteria; unclassified	Proteobacteria	NA	-0.000142620017247115	0.000121810876264008	0.326206656129302	0.72088584139465	0.565182761946305	0	0	0	0	-1.1708315515111
Blood/Urine Markers → Microbiome (Linear)	clr	LBXNR1	Nervonic acid (24:1n-9) (umol/L)	RSV_genus1214	Proteobacteria; Cobetia	Proteobacteria	Cobetia	-0.000142620017247115	0.000121810876264008	0.326206656129302	0.72088584139465	0.565182761946305	0	0	0	0	-1.1708315515111
Blood/Urine Markers → Microbiome (Linear)	clr	LBXNR1	Nervonic acid (24:1n-9) (umol/L)	RSV_genus1216	Proteobacteria; Kushneria	Proteobacteria	Kushneria	-0.000142620017247115	0.000121810876264008	0.326206656129302	0.72088584139465	0.565182761946305	0	0	0	0	-1.1708315515111
Blood/Urine Markers → Microbiome (Linear)	clr	LBXNR1	Nervonic acid (24:1n-9) (umol/L)	RSV_genus1219	Proteobacteria; Marinospirillum	Proteobacteria	Marinospirillum	-0.000142620017247115	0.000121810876264008	0.326206656129302	0.72088584139465	0.565182761946305	0	0	0	0	-1.1708315515111
Blood/Urine Markers → Microbiome (Linear)	clr	LBXNR1	Nervonic acid (24:1n-9) (umol/L)	RSV_genus122	Actinobacteria; Marisediminicola	Actinobacteria	Marisediminicola	-0.000142620017247115	0.000121810876264008	0.326206656129302	0.72088584139465	0.565182761946305	0	0	0	0	-1.1708315515111
Blood/Urine Markers → Microbiome (Linear)	clr	LBXNR1	Nervonic acid (24:1n-9) (umol/L)	RSV_genus1220	Proteobacteria; unclassified	Proteobacteria	NA	-0.000142620017247115	0.000121810876264008	0.326206656129302	0.72088584139465	0.565182761946305	0	0	0	0	-1.1708315515111
Blood/Urine Markers → Microbiome (Linear)	clr	LBXNR1	Nervonic acid (24:1n-9) (umol/L)	RSV_genus1221	Proteobacteria; Nitrincola	Proteobacteria	Nitrincola	-0.000142620017247115	0.000121810876264008	0.326206656129302	0.72088584139465	0.565182761946305	0	0	0	0	-1.1708315515111
Blood/Urine Markers → Microbiome (Linear)	clr	LBXNR1	Nervonic acid (24:1n-9) (umol/L)	RSV_genus1222	Proteobacteria; Oceanobacter	Proteobacteria	Oceanobacter	-0.000142620017247115	0.000121810876264008	0.326206656129302	0.72088584139465	0.565182761946305	0	0	0	0	-1.1708315515111
Blood/Urine Markers → Microbiome (Linear)	clr	LBXNR1	Nervonic acid (24:1n-9) (umol/L)	RSV_genus1223	Proteobacteria; Pseudospirillum	Proteobacteria	Pseudospirillum	-0.000142620017247115	0.000121810876264008	0.326206656129302	0.72088584139465	0.565182761946305	0	0	0	0	-1.1708315515111
Blood/Urine Markers → Microbiome (Linear)	clr	LBXNR1	Nervonic acid (24:1n-9) (umol/L)	RSV_genus1224	Proteobacteria; Reinekea	Proteobacteria	Reinekea	-0.000142620017247115	0.000121810876264008	0.326206656129302	0.72088584139465	0.565182761946305	0	0	0	0	-1.1708315515111
Blood/Urine Markers → Microbiome (Linear)	clr	LBXNR1	Nervonic acid (24:1n-9) (umol/L)	RSV_genus1225	Proteobacteria; unclassified	Proteobacteria	NA	-0.000142620017247115	0.000121810876264008	0.326206656129302	0.72088584139465	0.565182761946305	0	0	0	0	-1.1708315515111
Blood/Urine Markers → Microbiome (Linear)	clr	LBXNR1	Nervonic acid (24:1n-9) (umol/L)	RSV_genus1226	Proteobacteria; Gilliamella	Proteobacteria	Gilliamella	-0.000142620017247115	0.000121810876264008	0.326206656129302	0.72088584139465	0.565182761946305	0	0	0	0	-1.1708315515111
Blood/Urine Markers → Microbiome (Linear)	clr	LBXNR1	Nervonic acid (24:1n-9) (umol/L)	RSV_genus1227	Proteobacteria; unclassified	Proteobacteria	NA	-0.000142620017247115	0.000121810876264008	0.326206656129302	0.72088584139465	0.565182761946305	0	0	0	0	-1.1708315515111
Blood/Urine Markers → Microbiome (Linear)	clr	LBXNR1	Nervonic acid (24:1n-9) (umol/L)	RSV_genus123	Actinobacteria; Microbacterium	Actinobacteria	Microbacterium	-0.000142620017247115	0.000121810876264008	0.326206656129302	0.72088584139465	0.565182761946305	0	0	0	0	-1.1708315515111
Blood/Urine Markers → Microbiome (Linear)	clr	LBXNR1	Nervonic acid (24:1n-9) (umol/L)	RSV_genus1230	Proteobacteria; Bibersteinia	Proteobacteria	Bibersteinia	-0.000142620017247115	0.000121810876264008	0.326206656129302	0.72088584139465	0.565182761946305	0	0	0	0	-1.1708315515111
Blood/Urine Markers → Microbiome (Linear)	clr	LBXNR1	Nervonic acid (24:1n-9) (umol/L)	RSV_genus1231	Proteobacteria; Bisgaardia	Proteobacteria	Bisgaardia	-0.000142620017247115	0.000121810876264008	0.326206656129302	0.72088584139465	0.565182761946305	0	0	0	0	-1.1708315515111
Blood/Urine Markers → Microbiome (Linear)	clr	LBXNR1	Nervonic acid (24:1n-9) (umol/L)	RSV_genus1232	Proteobacteria; Gallibacterium	Proteobacteria	Gallibacterium	-0.000142620017247115	0.000121810876264008	0.326206656129302	0.72088584139465	0.565182761946305	0	0	0	0	-1.1708315515111
Blood/Urine Markers → Microbiome (Linear)	clr	LBXNR1	Nervonic acid (24:1n-9) (umol/L)	RSV_genus124	Actinobacteria; Microcella	Actinobacteria	Microcella	-0.000142620017247115	0.000121810876264008	0.326206656129302	0.72088584139465	0.565182761946305	0	0	0	0	-1.1708315515111
Blood/Urine Markers → Microbiome (Linear)	clr	LBXNR1	Nervonic acid (24:1n-9) (umol/L)	RSV_genus1242	Proteobacteria; unclassified	Proteobacteria	NA	-0.000142620017247115	0.000121810876264008	0.326206656129302	0.72088584139465	0.565182761946305	0	0	0	0	-1.1708315515111
Blood/Urine Markers → Microbiome (Linear)	clr	LBXNR1	Nervonic acid (24:1n-9) (umol/L)	RSV_genus1243	Proteobacteria; Perlucidibaca	Proteobacteria	Perlucidibaca	-0.000142620017247115	0.000121810876264008	0.326206656129302	0.72088584139465	0.565182761946305	0	0	0	0	-1.1708315515111
Blood/Urine Markers → Microbiome (Linear)	clr	LBXNR1	Nervonic acid (24:1n-9) (umol/L)	RSV_genus1250	Proteobacteria; Oceanococcus	Proteobacteria	Oceanococcus	-0.000142620017247115	0.000121810876264008	0.326206656129302	0.72088584139465	0.565182761946305	0	0	0	0	-1.1708315515111
Blood/Urine Markers → Microbiome (Linear)	clr	LBXNR1	Nervonic acid (24:1n-9) (umol/L)	RSV_genus1251	Proteobacteria; unclassified	Proteobacteria	NA	-0.000142620017247115	0.000121810876264008	0.326206656129302	0.72088584139465	0.565182761946305	0	0	0	0	-1.1708315515111
Blood/Urine Markers → Microbiome (Linear)	clr	LBXNR1	Nervonic acid (24:1n-9) (umol/L)	RSV_genus1252	Proteobacteria; unclassified	Proteobacteria	NA	-0.000142620017247115	0.000121810876264008	0.326206656129302	0.72088584139465	0.565182761946305	0	0	0	0	-1.1708315515111
Blood/Urine Markers → Microbiome (Linear)	clr	LBXNR1	Nervonic acid (24:1n-9) (umol/L)	RSV_genus1253	Proteobacteria; unclassified	Proteobacteria	NA	-0.000142620017247115	0.000121810876264008	0.326206656129302	0.72088584139465	0.565182761946305	0	0	0	0	-1.1708315515111
Blood/Urine Markers → Microbiome (Linear)	clr	LBXNR1	Nervonic acid (24:1n-9) (umol/L)	RSV_genus1254	Proteobacteria; Leucothrix	Proteobacteria	Leucothrix	-0.000142620017247115	0.000121810876264008	0.326206656129302	0.72088584139465	0.565182761946305	0	0	0	0	-1.1708315515111
Blood/Urine Markers → Microbiome (Linear)	clr	LBXNR1	Nervonic acid (24:1n-9) (umol/L)	RSV_genus1256	Proteobacteria; Thiothrix	Proteobacteria	Thiothrix	-0.000142620017247115	0.000121810876264008	0.326206656129302	0.72088584139465	0.565182761946305	0	0	0	0	-1.1708315515111
Blood/Urine Markers → Microbiome (Linear)	clr	LBXNR1	Nervonic acid (24:1n-9) (umol/L)	RSV_genus1258	Proteobacteria; Enterovibrio	Proteobacteria	Enterovibrio	-0.000142620017247115	0.000121810876264008	0.326206656129302	0.72088584139465	0.565182761946305	0	0	0	0	-1.1708315515111
Blood/Urine Markers → Microbiome (Linear)	clr	LBXNR1	Nervonic acid (24:1n-9) (umol/L)	RSV_genus1259	Proteobacteria; unclassified	Proteobacteria	NA	-0.000142620017247115	0.000121810876264008	0.326206656129302	0.72088584139465	0.565182761946305	0	0	0	0	-1.1708315515111
Blood/Urine Markers → Microbiome (Linear)	clr	LBXNR1	Nervonic acid (24:1n-9) (umol/L)	RSV_genus126	Actinobacteria; Pseudoclavibacter	Actinobacteria	Pseudoclavibacter	-0.000142620017247115	0.000121810876264008	0.326206656129302	0.72088584139465	0.565182761946305	0	0	0	0	-1.1708315515111
Blood/Urine Markers → Microbiome (Linear)	clr	LBXNR1	Nervonic acid (24:1n-9) (umol/L)	RSV_genus1262	Proteobacteria; unclassified	Proteobacteria	NA	-0.000142620017247115	0.000121810876264008	0.326206656129302	0.72088584139465	0.565182761946305	0	0	0	0	-1.1708315515111
Blood/Urine Markers → Microbiome (Linear)	clr	LBXNR1	Nervonic acid (24:1n-9) (umol/L)	RSV_genus1263	Proteobacteria; Alkanibacter	Proteobacteria	Alkanibacter	-0.000142620017247115	0.000121810876264008	0.326206656129302	0.72088584139465	0.565182761946305	0	0	0	0	-1.1708315515111
Blood/Urine Markers → Microbiome (Linear)	clr	LBXNR1	Nervonic acid (24:1n-9) (umol/L)	RSV_genus1264	Proteobacteria; Nevskia	Proteobacteria	Nevskia	-0.000142620017247115	0.000121810876264008	0.326206656129302	0.72088584139465	0.565182761946305	0	0	0	0	-1.1708315515111
Blood/Urine Markers → Microbiome (Linear)	clr	LBXNR1	Nervonic acid (24:1n-9) (umol/L)	RSV_genus1265	Proteobacteria; Solimonas	Proteobacteria	Solimonas	-0.000142620017247115	0.000121810876264008	0.326206656129302	0.72088584139465	0.565182761946305	0	0	0	0	-1.1708315515111
Blood/Urine Markers → Microbiome (Linear)	clr	LBXNR1	Nervonic acid (24:1n-9) (umol/L)	RSV_genus1266	Proteobacteria; Aquimonas	Proteobacteria	Aquimonas	-0.000142620017247115	0.000121810876264008	0.326206656129302	0.72088584139465	0.565182761946305	0	0	0	0	-1.1708315515111
Blood/Urine Markers → Microbiome (Linear)	clr	LBXNR1	Nervonic acid (24:1n-9) (umol/L)	RSV_genus1267	Proteobacteria; Arenimonas	Proteobacteria	Arenimonas	-0.000142620017247115	0.000121810876264008	0.326206656129302	0.72088584139465	0.565182761946305	0	0	0	0	-1.1708315515111
Blood/Urine Markers → Microbiome (Linear)	clr	LBXNR1	Nervonic acid (24:1n-9) (umol/L)	RSV_genus1269	Proteobacteria; Dokdonella	Proteobacteria	Dokdonella	-0.000142620017247115	0.000121810876264008	0.326206656129302	0.72088584139465	0.565182761946305	0	0	0	0	-1.1708315515111
Blood/Urine Markers → Microbiome (Linear)	clr	LBXNR1	Nervonic acid (24:1n-9) (umol/L)	RSV_genus127	Actinobacteria; Schumannella	Actinobacteria	Schumannella	-0.000142627243042837	0.000121715248482163	0.325867712704989	0.72088584139465	0.565182761946305	0	0	0	0	-1.1718108028489
Blood/Urine Markers → Microbiome (Linear)	clr	LBXNR1	Nervonic acid (24:1n-9) (umol/L)	RSV_genus1270	Proteobacteria; Dyella	Proteobacteria	Dyella	-0.000142620017247115	0.000121810876264008	0.326206656129302	0.72088584139465	0.565182761946305	0	0	0	0	-1.1708315515111
Blood/Urine Markers → Microbiome (Linear)	clr	LBXNR1	Nervonic acid (24:1n-9) (umol/L)	RSV_genus1271	Proteobacteria; Frateuria	Proteobacteria	Frateuria	-0.000142620017247115	0.000121810876264008	0.326206656129302	0.72088584139465	0.565182761946305	0	0	0	0	-1.1708315515111
Blood/Urine Markers → Microbiome (Linear)	clr	LBXNR1	Nervonic acid (24:1n-9) (umol/L)	RSV_genus1272	Proteobacteria; Ignatzschineria	Proteobacteria	Ignatzschineria	-0.000142620017247115	0.000121810876264008	0.326206656129302	0.72088584139465	0.565182761946305	0	0	0	0	-1.1708315515111
Blood/Urine Markers → Microbiome (Linear)	clr	LBXNR1	Nervonic acid (24:1n-9) (umol/L)	RSV_genus1276	Proteobacteria; Mizugakiibacter	Proteobacteria	Mizugakiibacter	-0.000142620017247115	0.000121810876264008	0.326206656129302	0.72088584139465	0.565182761946305	0	0	0	0	-1.1708315515111
Blood/Urine Markers → Microbiome (Linear)	clr	LBXNR1	Nervonic acid (24:1n-9) (umol/L)	RSV_genus1278	Proteobacteria; Pseudofulvimonas	Proteobacteria	Pseudofulvimonas	-0.000142620017247115	0.000121810876264008	0.326206656129302	0.72088584139465	0.565182761946305	0	0	0	0	-1.1708315515111
Blood/Urine Markers → Microbiome (Linear)	clr	LBXNR1	Nervonic acid (24:1n-9) (umol/L)	RSV_genus1280	Proteobacteria; Rhodanobacter	Proteobacteria	Rhodanobacter	-0.000142620017247115	0.000121810876264008	0.326206656129302	0.72088584139465	0.565182761946305	0	0	0	0	-1.1708315515111
Blood/Urine Markers → Microbiome (Linear)	clr	LBXNR1	Nervonic acid (24:1n-9) (umol/L)	RSV_genus1283	Proteobacteria; Tahibacter	Proteobacteria	Tahibacter	-0.000142620017247115	0.000121810876264008	0.326206656129302	0.72088584139465	0.565182761946305	0	0	0	0	-1.1708315515111
Blood/Urine Markers → Microbiome (Linear)	clr	LBXNR1	Nervonic acid (24:1n-9) (umol/L)	RSV_genus1284	Proteobacteria; Thermomonas	Proteobacteria	Thermomonas	-0.000142620017247115	0.000121810876264008	0.326206656129302	0.72088584139465	0.565182761946305	0	0	0	0	-1.1708315515111
Blood/Urine Markers → Microbiome (Linear)	clr	LBXNR1	Nervonic acid (24:1n-9) (umol/L)	RSV_genus1287	Proteobacteria; Acidibacter	Proteobacteria	Acidibacter	-0.000142620017247115	0.000121810876264008	0.326206656129302	0.72088584139465	0.565182761946305	0	0	0	0	-1.1708315515111
Blood/Urine Markers → Microbiome (Linear)	clr	LBXNR1	Nervonic acid (24:1n-9) (umol/L)	RSV_genus1288	Proteobacteria; Candidatus_Competibacter	Proteobacteria	Candidatus_Competibacter	-0.000142620017247115	0.000121810876264008	0.326206656129302	0.72088584139465	0.565182761946305	0	0	0	0	-1.1708315515111
Blood/Urine Markers → Microbiome (Linear)	clr	LBXNR1	Nervonic acid (24:1n-9) (umol/L)	RSV_genus1289	Proteobacteria; unclassified	Proteobacteria	NA	-0.000142620017247115	0.000121810876264008	0.326206656129302	0.72088584139465	0.565182761946305	0	0	0	0	-1.1708315515111
Blood/Urine Markers → Microbiome (Linear)	clr	LBXNR1	Nervonic acid (24:1n-9) (umol/L)	RSV_genus129	Actinobacteria; Auritidibacter	Actinobacteria	Auritidibacter	-0.000142620017247115	0.000121810876264008	0.326206656129302	0.72088584139465	0.565182761946305	0	0	0	0	-1.1708315515111
Blood/Urine Markers → Microbiome (Linear)	clr	LBXNR1	Nervonic acid (24:1n-9) (umol/L)	RSV_genus1290	Proteobacteria; Steroidobacter	Proteobacteria	Steroidobacter	-0.000142620017247115	0.000121810876264008	0.326206656129302	0.72088584139465	0.565182761946305	0	0	0	0	-1.1708315515111
Blood/Urine Markers → Microbiome (Linear)	clr	LBXNR1	Nervonic acid (24:1n-9) (umol/L)	RSV_genus1293	Proteobacteria; unclassified	Proteobacteria	NA	-0.000142620017247115	0.000121810876264008	0.326206656129302	0.72088584139465	0.565182761946305	0	0	0	0	-1.1708315515111
Blood/Urine Markers → Microbiome (Linear)	clr	LBXNR1	Nervonic acid (24:1n-9) (umol/L)	RSV_genus1294	Proteobacteria; unclassified	Proteobacteria	NA	-0.000142620017247115	0.000121810876264008	0.326206656129302	0.72088584139465	0.565182761946305	0	0	0	0	-1.1708315515111
Blood/Urine Markers → Microbiome (Linear)	clr	LBXNR1	Nervonic acid (24:1n-9) (umol/L)	RSV_genus1295	RsaHF231; unclassified	RsaHF231	NA	-0.000142620017247115	0.000121810876264008	0.326206656129302	0.72088584139465	0.565182761946305	0	0	0	0	-1.1708315515111
Blood/Urine Markers → Microbiome (Linear)	clr	LBXNR1	Nervonic acid (24:1n-9) (umol/L)	RSV_genus1296	SHA-109; unclassified	SHA-109	NA	-0.000142620017247115	0.000121810876264008	0.326206656129302	0.72088584139465	0.565182761946305	0	0	0	0	-1.1708315515111
Blood/Urine Markers → Microbiome (Linear)	clr	LBXNR1	Nervonic acid (24:1n-9) (umol/L)	RSV_genus1297	SM2F11; unclassified	SM2F11	NA	-0.000142620017247115	0.000121810876264008	0.326206656129302	0.72088584139465	0.565182761946305	0	0	0	0	-1.1708315515111
Blood/Urine Markers → Microbiome (Linear)	clr	LBXNR1	Nervonic acid (24:1n-9) (umol/L)	RSV_genus13	Acidobacteria; unclassified	Acidobacteria	NA	-0.000142620017247115	0.000121810876264008	0.326206656129302	0.72088584139465	0.565182761946305	0	0	0	0	-1.1708315515111
Blood/Urine Markers → Microbiome (Linear)	clr	LBXNR1	Nervonic acid (24:1n-9) (umol/L)	RSV_genus1301	Spirochaetae; Turneriella	Spirochaetae	Turneriella	-0.000142620017247115	0.000121810876264008	0.326206656129302	0.72088584139465	0.565182761946305	0	0	0	0	-1.1708315515111
Blood/Urine Markers → Microbiome (Linear)	clr	LBXNR1	Nervonic acid (24:1n-9) (umol/L)	RSV_genus1302	Spirochaetae; unclassified	Spirochaetae	NA	-0.000142620017247115	0.000121810876264008	0.326206656129302	0.72088584139465	0.565182761946305	0	0	0	0	-1.1708315515111
Blood/Urine Markers → Microbiome (Linear)	clr	LBXNR1	Nervonic acid (24:1n-9) (umol/L)	RSV_genus1306	Spirochaetae; Treponema	Spirochaetae	Treponema	-0.000142620017247116	0.000121810876264008	0.326206656129302	0.72088584139465	0.565182761946305	0	0	0	0	-1.17083155151111
Blood/Urine Markers → Microbiome (Linear)	clr	LBXNR1	Nervonic acid (24:1n-9) (umol/L)	RSV_genus1315	Tenericutes; Anaeroplasma	Tenericutes	Anaeroplasma	-0.000142620017247116	0.000121810876264008	0.326206656129302	0.72088584139465	0.565182761946305	0	0	0	0	-1.17083155151111
Blood/Urine Markers → Microbiome (Linear)	clr	LBXNR1	Nervonic acid (24:1n-9) (umol/L)	RSV_genus1316	Tenericutes; Entomoplasma	Tenericutes	Entomoplasma	-0.000142620017247116	0.000121810876264008	0.326206656129302	0.72088584139465	0.565182761946305	0	0	0	0	-1.17083155151111
Blood/Urine Markers → Microbiome (Linear)	clr	LBXNR1	Nervonic acid (24:1n-9) (umol/L)	RSV_genus1318	Tenericutes; Spiroplasma	Tenericutes	Spiroplasma	-0.000142620017247115	0.000121810876264008	0.326206656129302	0.72088584139465	0.565182761946305	0	0	0	0	-1.1708315515111
Blood/Urine Markers → Microbiome (Linear)	clr	LBXNR1	Nervonic acid (24:1n-9) (umol/L)	RSV_genus1319	Tenericutes; Candidatus_Phytoplasma	Tenericutes	Candidatus_Phytoplasma	-0.000142620017247115	0.000121810876264008	0.326206656129302	0.72088584139465	0.565182761946305	0	0	0	0	-1.1708315515111
Blood/Urine Markers → Microbiome (Linear)	clr	LBXNR1	Nervonic acid (24:1n-9) (umol/L)	RSV_genus1321	Tenericutes; Candidatus_Bacilloplasma	Tenericutes	Candidatus_Bacilloplasma	-0.000142620017247115	0.000121810876264008	0.326206656129302	0.72088584139465	0.565182761946305	0	0	0	0	-1.1708315515111
Blood/Urine Markers → Microbiome (Linear)	clr	LBXNR1	Nervonic acid (24:1n-9) (umol/L)	RSV_genus1327	Thermotogae; AUTHM297	Thermotogae	AUTHM297	-0.000142620017247115	0.000121810876264008	0.326206656129302	0.72088584139465	0.565182761946305	0	0	0	0	-1.1708315515111
Blood/Urine Markers → Microbiome (Linear)	clr	LBXNR1	Nervonic acid (24:1n-9) (umol/L)	RSV_genus1328	Thermotogae; Thermotoga	Thermotogae	Thermotoga	-0.000142620017247115	0.000121810876264008	0.326206656129302	0.72088584139465	0.565182761946305	0	0	0	0	-1.1708315515111
Blood/Urine Markers → Microbiome (Linear)	clr	LBXNR1	Nervonic acid (24:1n-9) (umol/L)	RSV_genus1329	Verrucomicrobia; unclassified	Verrucomicrobia	NA	-0.000142620017247115	0.000121810876264008	0.326206656129302	0.72088584139465	0.565182761946305	0	0	0	0	-1.1708315515111
Blood/Urine Markers → Microbiome (Linear)	clr	LBXNR1	Nervonic acid (24:1n-9) (umol/L)	RSV_genus1334	Verrucomicrobia; Lentimonas	Verrucomicrobia	Lentimonas	-0.000142620017247115	0.000121810876264008	0.326206656129302	0.72088584139465	0.565182761946305	0	0	0	0	-1.1708315515111
Blood/Urine Markers → Microbiome (Linear)	clr	LBXNR1	Nervonic acid (24:1n-9) (umol/L)	RSV_genus1336	Verrucomicrobia; unclassified	Verrucomicrobia	NA	-0.000142620017247115	0.000121810876264008	0.326206656129302	0.72088584139465	0.565182761946305	0	0	0	0	-1.1708315515111
Blood/Urine Markers → Microbiome (Linear)	clr	LBXNR1	Nervonic acid (24:1n-9) (umol/L)	RSV_genus1337	Verrucomicrobia; unclassified	Verrucomicrobia	NA	-0.000142620017247115	0.000121810876264008	0.326206656129302	0.72088584139465	0.565182761946305	0	0	0	0	-1.1708315515111
Blood/Urine Markers → Microbiome (Linear)	clr	LBXNR1	Nervonic acid (24:1n-9) (umol/L)	RSV_genus1338	Verrucomicrobia; unclassified	Verrucomicrobia	NA	-0.000142620017247115	0.000121810876264008	0.326206656129302	0.72088584139465	0.565182761946305	0	0	0	0	-1.1708315515111
Blood/Urine Markers → Microbiome (Linear)	clr	LBXNR1	Nervonic acid (24:1n-9) (umol/L)	RSV_genus1339	Verrucomicrobia; unclassified	Verrucomicrobia	NA	-0.000142620017247115	0.000121810876264008	0.326206656129302	0.72088584139465	0.565182761946305	0	0	0	0	-1.1708315515111
Blood/Urine Markers → Microbiome (Linear)	clr	LBXNR1	Nervonic acid (24:1n-9) (umol/L)	RSV_genus1340	Verrucomicrobia; unclassified	Verrucomicrobia	NA	-0.000142620017247115	0.000121810876264008	0.326206656129302	0.72088584139465	0.565182761946305	0	0	0	0	-1.1708315515111
Blood/Urine Markers → Microbiome (Linear)	clr	LBXNR1	Nervonic acid (24:1n-9) (umol/L)	RSV_genus1341	Verrucomicrobia; Candidatus_Methylacidiphilum	Verrucomicrobia	Candidatus_Methylacidiphilum	-0.000142620017247115	0.000121810876264008	0.326206656129302	0.72088584139465	0.565182761946305	0	0	0	0	-1.1708315515111
Blood/Urine Markers → Microbiome (Linear)	clr	LBXNR1	Nervonic acid (24:1n-9) (umol/L)	RSV_genus1342	Verrucomicrobia; unclassified	Verrucomicrobia	NA	-0.000142620017247115	0.000121810876264008	0.326206656129302	0.72088584139465	0.565182761946305	0	0	0	0	-1.1708315515111
Blood/Urine Markers → Microbiome (Linear)	clr	LBXNR1	Nervonic acid (24:1n-9) (umol/L)	RSV_genus1343	Verrucomicrobia; unclassified	Verrucomicrobia	NA	-0.000142620017247115	0.000121810876264008	0.326206656129302	0.72088584139465	0.565182761946305	0	0	0	0	-1.1708315515111
Blood/Urine Markers → Microbiome (Linear)	clr	LBXNR1	Nervonic acid (24:1n-9) (umol/L)	RSV_genus1345	Verrucomicrobia; Luteolibacter	Verrucomicrobia	Luteolibacter	-0.000142620017247115	0.000121810876264008	0.326206656129302	0.72088584139465	0.565182761946305	0	0	0	0	-1.1708315515111
Blood/Urine Markers → Microbiome (Linear)	clr	LBXNR1	Nervonic acid (24:1n-9) (umol/L)	RSV_genus1348	Verrucomicrobia; Roseimicrobium	Verrucomicrobia	Roseimicrobium	-0.000142620017247115	0.000121810876264008	0.326206656129302	0.72088584139465	0.565182761946305	0	0	0	0	-1.1708315515111
Blood/Urine Markers → Microbiome (Linear)	clr	LBXNR1	Nervonic acid (24:1n-9) (umol/L)	RSV_genus137	Actinobacteria; Zhihengliuella	Actinobacteria	Zhihengliuella	-0.000142620017247115	0.000121810876264008	0.326206656129302	0.72088584139465	0.565182761946305	0	0	0	0	-1.1708315515111
Blood/Urine Markers → Microbiome (Linear)	clr	LBXNR1	Nervonic acid (24:1n-9) (umol/L)	RSV_genus14	Acidobacteria; unclassified	Acidobacteria	NA	-0.000142620017247115	0.000121810876264008	0.326206656129302	0.72088584139465	0.565182761946305	0	0	0	0	-1.1708315515111
Blood/Urine Markers → Microbiome (Linear)	clr	LBXNR1	Nervonic acid (24:1n-9) (umol/L)	RSV_genus140	Actinobacteria; Isoptericola	Actinobacteria	Isoptericola	-0.000142620017247115	0.000121810876264008	0.326206656129302	0.72088584139465	0.565182761946305	0	0	0	0	-1.1708315515111
Blood/Urine Markers → Microbiome (Linear)	clr	LBXNR1	Nervonic acid (24:1n-9) (umol/L)	RSV_genus141	Actinobacteria; unclassified	Actinobacteria	NA	-0.000142620017247115	0.000121810876264008	0.326206656129302	0.72088584139465	0.565182761946305	0	0	0	0	-1.1708315515111
Blood/Urine Markers → Microbiome (Linear)	clr	LBXNR1	Nervonic acid (24:1n-9) (umol/L)	RSV_genus142	Actinobacteria; Promicromonospora	Actinobacteria	Promicromonospora	-0.000142620017247115	0.000121810876264008	0.326206656129302	0.72088584139465	0.565182761946305	0	0	0	0	-1.1708315515111
Blood/Urine Markers → Microbiome (Linear)	clr	LBXNR1	Nervonic acid (24:1n-9) (umol/L)	RSV_genus145	Actinobacteria; Actinoplanes	Actinobacteria	Actinoplanes	-0.000142620017247115	0.000121810876264008	0.326206656129302	0.72088584139465	0.565182761946305	0	0	0	0	-1.1708315515111
Blood/Urine Markers → Microbiome (Linear)	clr	LBXNR1	Nervonic acid (24:1n-9) (umol/L)	RSV_genus146	Actinobacteria; Asanoa	Actinobacteria	Asanoa	-0.000142620017247115	0.000121810876264008	0.326206656129302	0.72088584139465	0.565182761946305	0	0	0	0	-1.1708315515111
Blood/Urine Markers → Microbiome (Linear)	clr	LBXNR1	Nervonic acid (24:1n-9) (umol/L)	RSV_genus147	Actinobacteria; Catellatospora	Actinobacteria	Catellatospora	-0.000142620017247115	0.000121810876264008	0.326206656129302	0.72088584139465	0.565182761946305	0	0	0	0	-1.1708315515111
Blood/Urine Markers → Microbiome (Linear)	clr	LBXNR1	Nervonic acid (24:1n-9) (umol/L)	RSV_genus148	Actinobacteria; Catenuloplanes	Actinobacteria	Catenuloplanes	-0.000142620017247115	0.000121810876264008	0.326206656129302	0.72088584139465	0.565182761946305	0	0	0	0	-1.1708315515111
Blood/Urine Markers → Microbiome (Linear)	clr	LBXNR1	Nervonic acid (24:1n-9) (umol/L)	RSV_genus149	Actinobacteria; Dactylosporangium	Actinobacteria	Dactylosporangium	-0.000142620017247115	0.000121810876264008	0.326206656129302	0.72088584139465	0.565182761946305	0	0	0	0	-1.1708315515111
Blood/Urine Markers → Microbiome (Linear)	clr	LBXNR1	Nervonic acid (24:1n-9) (umol/L)	RSV_genus15	Acidobacteria; unclassified	Acidobacteria	NA	-0.000142620017247116	0.000121810876264008	0.326206656129302	0.72088584139465	0.565182761946305	0	0	0	0	-1.17083155151111
Blood/Urine Markers → Microbiome (Linear)	clr	LBXNR1	Nervonic acid (24:1n-9) (umol/L)	RSV_genus150	Actinobacteria; Longispora	Actinobacteria	Longispora	-0.000142620017247115	0.000121810876264008	0.326206656129302	0.72088584139465	0.565182761946305	0	0	0	0	-1.1708315515111
Blood/Urine Markers → Microbiome (Linear)	clr	LBXNR1	Nervonic acid (24:1n-9) (umol/L)	RSV_genus151	Actinobacteria; Micromonospora	Actinobacteria	Micromonospora	-0.000142620017247115	0.000121810876264008	0.326206656129302	0.72088584139465	0.565182761946305	0	0	0	0	-1.1708315515111
Blood/Urine Markers → Microbiome (Linear)	clr	LBXNR1	Nervonic acid (24:1n-9) (umol/L)	RSV_genus152	Actinobacteria; unclassified	Actinobacteria	NA	-0.000142620017247115	0.000121810876264008	0.326206656129302	0.72088584139465	0.565182761946305	0	0	0	0	-1.1708315515111
Blood/Urine Markers → Microbiome (Linear)	clr	LBXNR1	Nervonic acid (24:1n-9) (umol/L)	RSV_genus153	Actinobacteria; Plantactinospora	Actinobacteria	Plantactinospora	-0.000142620017247116	0.000121810876264008	0.326206656129302	0.72088584139465	0.565182761946305	0	0	0	0	-1.17083155151111
Blood/Urine Markers → Microbiome (Linear)	clr	LBXNR1	Nervonic acid (24:1n-9) (umol/L)	RSV_genus154	Actinobacteria; Stackebrandtia	Actinobacteria	Stackebrandtia	-0.000142620017247115	0.000121810876264008	0.326206656129302	0.72088584139465	0.565182761946305	0	0	0	0	-1.1708315515111
Blood/Urine Markers → Microbiome (Linear)	clr	LBXNR1	Nervonic acid (24:1n-9) (umol/L)	RSV_genus155	Actinobacteria; Verrucosispora	Actinobacteria	Verrucosispora	-0.000142620017247116	0.000121810876264008	0.326206656129302	0.72088584139465	0.565182761946305	0	0	0	0	-1.17083155151111
Blood/Urine Markers → Microbiome (Linear)	clr	LBXNR1	Nervonic acid (24:1n-9) (umol/L)	RSV_genus156	Actinobacteria; Virgisporangium	Actinobacteria	Virgisporangium	-0.000142620017247116	0.000121810876264008	0.326206656129302	0.72088584139465	0.565182761946305	0	0	0	0	-1.17083155151111
Blood/Urine Markers → Microbiome (Linear)	clr	LBXNR1	Nervonic acid (24:1n-9) (umol/L)	RSV_genus158	Actinobacteria; unclassified	Actinobacteria	NA	-0.000142620017247116	0.000121810876264008	0.326206656129302	0.72088584139465	0.565182761946305	0	0	0	0	-1.17083155151111
Blood/Urine Markers → Microbiome (Linear)	clr	LBXNR1	Nervonic acid (24:1n-9) (umol/L)	RSV_genus159	Actinobacteria; unclassified	Actinobacteria	NA	-0.000142620017247116	0.000121810876264008	0.326206656129302	0.72088584139465	0.565182761946305	0	0	0	0	-1.17083155151111
Blood/Urine Markers → Microbiome (Linear)	clr	LBXNR1	Nervonic acid (24:1n-9) (umol/L)	RSV_genus160	Actinobacteria; Aeromicrobium	Actinobacteria	Aeromicrobium	-0.000142620017247116	0.000121810876264008	0.326206656129302	0.72088584139465	0.565182761946305	0	0	0	0	-1.17083155151111
Blood/Urine Markers → Microbiome (Linear)	clr	LBXNR1	Nervonic acid (24:1n-9) (umol/L)	RSV_genus161	Actinobacteria; Kribbella	Actinobacteria	Kribbella	-0.000142620017247116	0.000121810876264008	0.326206656129302	0.72088584139465	0.565182761946305	0	0	0	0	-1.17083155151111
Blood/Urine Markers → Microbiome (Linear)	clr	LBXNR1	Nervonic acid (24:1n-9) (umol/L)	RSV_genus163	Actinobacteria; Mumia	Actinobacteria	Mumia	-0.000142620017247116	0.000121810876264008	0.326206656129302	0.72088584139465	0.565182761946305	0	0	0	0	-1.17083155151111
Blood/Urine Markers → Microbiome (Linear)	clr	LBXNR1	Nervonic acid (24:1n-9) (umol/L)	RSV_genus164	Actinobacteria; unclassified	Actinobacteria	NA	-0.000142620017247116	0.000121810876264008	0.326206656129302	0.72088584139465	0.565182761946305	0	0	0	0	-1.17083155151111
Blood/Urine Markers → Microbiome (Linear)	clr	LBXNR1	Nervonic acid (24:1n-9) (umol/L)	RSV_genus167	Actinobacteria; Microlunatus	Actinobacteria	Microlunatus	-0.000142620017247116	0.000121810876264008	0.326206656129302	0.72088584139465	0.565182761946305	0	0	0	0	-1.17083155151111
Blood/Urine Markers → Microbiome (Linear)	clr	LBXNR1	Nervonic acid (24:1n-9) (umol/L)	RSV_genus168	Actinobacteria; Micropruina	Actinobacteria	Micropruina	-0.000142620017247116	0.000121810876264008	0.326206656129302	0.72088584139465	0.565182761946305	0	0	0	0	-1.17083155151111
Blood/Urine Markers → Microbiome (Linear)	clr	LBXNR1	Nervonic acid (24:1n-9) (umol/L)	RSV_genus17	Acidobacteria; unclassified	Acidobacteria	NA	-0.000142620017247116	0.000121810876264008	0.326206656129302	0.72088584139465	0.565182761946305	0	0	0	0	-1.17083155151111
Blood/Urine Markers → Microbiome (Linear)	clr	LBXNR1	Nervonic acid (24:1n-9) (umol/L)	RSV_genus171	Actinobacteria; Propioniciclava	Actinobacteria	Propioniciclava	-0.000142620017247116	0.000121810876264008	0.326206656129302	0.72088584139465	0.565182761946305	0	0	0	0	-1.17083155151111
Blood/Urine Markers → Microbiome (Linear)	clr	LBXNR1	Nervonic acid (24:1n-9) (umol/L)	RSV_genus173	Actinobacteria; Actinomycetospora	Actinobacteria	Actinomycetospora	-0.000142620017247116	0.000121810876264008	0.326206656129302	0.72088584139465	0.565182761946305	0	0	0	0	-1.17083155151111
Blood/Urine Markers → Microbiome (Linear)	clr	LBXNR1	Nervonic acid (24:1n-9) (umol/L)	RSV_genus174	Actinobacteria; Actinophytocola	Actinobacteria	Actinophytocola	-0.000142620017247116	0.000121810876264008	0.326206656129302	0.72088584139465	0.565182761946305	0	0	0	0	-1.17083155151111
Blood/Urine Markers → Microbiome (Linear)	clr	LBXNR1	Nervonic acid (24:1n-9) (umol/L)	RSV_genus175	Actinobacteria; Crossiella	Actinobacteria	Crossiella	-0.000142620017247116	0.000121810876264008	0.326206656129302	0.72088584139465	0.565182761946305	0	0	0	0	-1.17083155151111
Blood/Urine Markers → Microbiome (Linear)	clr	LBXNR1	Nervonic acid (24:1n-9) (umol/L)	RSV_genus176	Actinobacteria; Lentzea	Actinobacteria	Lentzea	-0.000142620017247116	0.000121810876264008	0.326206656129302	0.72088584139465	0.565182761946305	0	0	0	0	-1.17083155151111
Blood/Urine Markers → Microbiome (Linear)	clr	LBXNR1	Nervonic acid (24:1n-9) (umol/L)	RSV_genus178	Actinobacteria; Prauserella	Actinobacteria	Prauserella	-0.000142620017247116	0.000121810876264008	0.326206656129302	0.72088584139465	0.565182761946305	0	0	0	0	-1.17083155151111
Blood/Urine Markers → Microbiome (Linear)	clr	LBXNR1	Nervonic acid (24:1n-9) (umol/L)	RSV_genus180	Actinobacteria; Saccharopolyspora	Actinobacteria	Saccharopolyspora	-0.000142620017247116	0.000121810876264008	0.326206656129302	0.72088584139465	0.565182761946305	0	0	0	0	-1.17083155151111
Blood/Urine Markers → Microbiome (Linear)	clr	LBXNR1	Nervonic acid (24:1n-9) (umol/L)	RSV_genus181	Actinobacteria; Sciscionella	Actinobacteria	Sciscionella	-0.000142620017247116	0.000121810876264008	0.326206656129302	0.72088584139465	0.565182761946305	0	0	0	0	-1.17083155151111
Blood/Urine Markers → Microbiome (Linear)	clr	LBXNR1	Nervonic acid (24:1n-9) (umol/L)	RSV_genus182	Actinobacteria; unclassified	Actinobacteria	NA	-0.000142620017247116	0.000121810876264008	0.326206656129302	0.72088584139465	0.565182761946305	0	0	0	0	-1.17083155151111
Blood/Urine Markers → Microbiome (Linear)	clr	LBXNR1	Nervonic acid (24:1n-9) (umol/L)	RSV_genus183	Actinobacteria; Kitasatospora	Actinobacteria	Kitasatospora	-0.000142620017247116	0.000121810876264008	0.326206656129302	0.72088584139465	0.565182761946305	0	0	0	0	-1.17083155151111
Blood/Urine Markers → Microbiome (Linear)	clr	LBXNR1	Nervonic acid (24:1n-9) (umol/L)	RSV_genus184	Actinobacteria; unclassified	Actinobacteria	NA	-0.000142620017247116	0.000121810876264008	0.326206656129302	0.72088584139465	0.565182761946305	0	0	0	0	-1.17083155151111
Blood/Urine Markers → Microbiome (Linear)	clr	LBXNR1	Nervonic acid (24:1n-9) (umol/L)	RSV_genus185	Actinobacteria; Streptacidiphilus	Actinobacteria	Streptacidiphilus	-0.000142620017247116	0.000121810876264008	0.326206656129302	0.72088584139465	0.565182761946305	0	0	0	0	-1.17083155151111
Blood/Urine Markers → Microbiome (Linear)	clr	LBXNR1	Nervonic acid (24:1n-9) (umol/L)	RSV_genus187	Actinobacteria; unclassified	Actinobacteria	NA	-0.000142620017247116	0.000121810876264008	0.326206656129302	0.72088584139465	0.565182761946305	0	0	0	0	-1.17083155151111
Blood/Urine Markers → Microbiome (Linear)	clr	LBXNR1	Nervonic acid (24:1n-9) (umol/L)	RSV_genus188	Actinobacteria; Nocardiopsis	Actinobacteria	Nocardiopsis	-0.000142620017247116	0.000121810876264008	0.326206656129302	0.72088584139465	0.565182761946305	0	0	0	0	-1.17083155151111
Blood/Urine Markers → Microbiome (Linear)	clr	LBXNR1	Nervonic acid (24:1n-9) (umol/L)	RSV_genus189	Actinobacteria; unclassified	Actinobacteria	NA	-0.000142620017247116	0.000121810876264008	0.326206656129302	0.72088584139465	0.565182761946305	0	0	0	0	-1.17083155151111
Blood/Urine Markers → Microbiome (Linear)	clr	LBXNR1	Nervonic acid (24:1n-9) (umol/L)	RSV_genus19	Acidobacteria; Geothrix	Acidobacteria	Geothrix	-0.000142620017247115	0.000121810876264008	0.326206656129302	0.72088584139465	0.565182761946305	0	0	0	0	-1.1708315515111
Blood/Urine Markers → Microbiome (Linear)	clr	LBXNR1	Nervonic acid (24:1n-9) (umol/L)	RSV_genus190	Actinobacteria; Actinoallomurus	Actinobacteria	Actinoallomurus	-0.000142620017247116	0.000121810876264008	0.326206656129302	0.72088584139465	0.565182761946305	0	0	0	0	-1.17083155151111
Blood/Urine Markers → Microbiome (Linear)	clr	LBXNR1	Nervonic acid (24:1n-9) (umol/L)	RSV_genus191	Actinobacteria; Actinomadura	Actinobacteria	Actinomadura	-0.000142620017247116	0.000121810876264008	0.326206656129302	0.72088584139465	0.565182761946305	0	0	0	0	-1.17083155151111
Blood/Urine Markers → Microbiome (Linear)	clr	LBXNR1	Nervonic acid (24:1n-9) (umol/L)	RSV_genus192	Actinobacteria; Adlercreutzia	Actinobacteria	Adlercreutzia	-0.000142620017247115	0.000121810876264008	0.326206656129302	0.72088584139465	0.565182761946305	0	0	0	0	-1.1708315515111
Blood/Urine Markers → Microbiome (Linear)	clr	LBXNR1	Nervonic acid (24:1n-9) (umol/L)	RSV_genus199	Actinobacteria; Gordonibacter	Actinobacteria	Gordonibacter	-0.000142620017247115	0.000121810876264008	0.326206656129302	0.72088584139465	0.565182761946305	0	0	0	0	-1.1708315515111
Blood/Urine Markers → Microbiome (Linear)	clr	LBXNR1	Nervonic acid (24:1n-9) (umol/L)	RSV_genus2	Acidobacteria; Candidatus_Koribacter	Acidobacteria	Candidatus_Koribacter	-0.000142620017247115	0.000121810876264008	0.326206656129302	0.72088584139465	0.565182761946305	0	0	0	0	-1.1708315515111
Blood/Urine Markers → Microbiome (Linear)	clr	LBXNR1	Nervonic acid (24:1n-9) (umol/L)	RSV_genus20	Acidobacteria; unclassified	Acidobacteria	NA	-0.000142620017247115	0.000121810876264008	0.326206656129302	0.72088584139465	0.565182761946305	0	0	0	0	-1.1708315515111
Blood/Urine Markers → Microbiome (Linear)	clr	LBXNR1	Nervonic acid (24:1n-9) (umol/L)	RSV_genus202	Actinobacteria; Parvibacter	Actinobacteria	Parvibacter	-0.000142620017247115	0.000121810876264008	0.326206656129302	0.72088584139465	0.565182761946305	0	0	0	0	-1.1708315515111
Blood/Urine Markers → Microbiome (Linear)	clr	LBXNR1	Nervonic acid (24:1n-9) (umol/L)	RSV_genus205	Actinobacteria; unclassified	Actinobacteria	NA	-0.000142620017247115	0.000121810876264008	0.326206656129302	0.72088584139465	0.565182761946305	0	0	0	0	-1.1708315515111
Blood/Urine Markers → Microbiome (Linear)	clr	LBXNR1	Nervonic acid (24:1n-9) (umol/L)	RSV_genus207	Actinobacteria; Euzebya	Actinobacteria	Euzebya	-0.000142620017247115	0.000121810876264008	0.326206656129302	0.72088584139465	0.565182761946305	0	0	0	0	-1.1708315515111
Blood/Urine Markers → Microbiome (Linear)	clr	LBXNR1	Nervonic acid (24:1n-9) (umol/L)	RSV_genus208	Actinobacteria; Nitriliruptor	Actinobacteria	Nitriliruptor	-0.000142620017247115	0.000121810876264008	0.326206656129302	0.72088584139465	0.565182761946305	0	0	0	0	-1.1708315515111
Blood/Urine Markers → Microbiome (Linear)	clr	LBXNR1	Nervonic acid (24:1n-9) (umol/L)	RSV_genus209	Actinobacteria; Rubrobacter	Actinobacteria	Rubrobacter	-0.000142620017247115	0.000121810876264008	0.326206656129302	0.72088584139465	0.565182761946305	0	0	0	0	-1.1708315515111
Blood/Urine Markers → Microbiome (Linear)	clr	LBXNR1	Nervonic acid (24:1n-9) (umol/L)	RSV_genus211	Actinobacteria; Gaiella	Actinobacteria	Gaiella	-0.000142620017247115	0.000121810876264008	0.326206656129302	0.72088584139465	0.565182761946305	0	0	0	0	-1.1708315515111
Blood/Urine Markers → Microbiome (Linear)	clr	LBXNR1	Nervonic acid (24:1n-9) (umol/L)	RSV_genus213	Actinobacteria; unclassified	Actinobacteria	NA	-0.000142620017247115	0.000121810876264008	0.326206656129302	0.72088584139465	0.565182761946305	0	0	0	0	-1.1708315515111
Blood/Urine Markers → Microbiome (Linear)	clr	LBXNR1	Nervonic acid (24:1n-9) (umol/L)	RSV_genus214	Actinobacteria; unclassified	Actinobacteria	NA	-0.000142620017247115	0.000121810876264008	0.326206656129302	0.72088584139465	0.565182761946305	0	0	0	0	-1.1708315515111
Blood/Urine Markers → Microbiome (Linear)	clr	LBXNR1	Nervonic acid (24:1n-9) (umol/L)	RSV_genus215	Actinobacteria; unclassified	Actinobacteria	NA	-0.000142620017247115	0.000121810876264008	0.326206656129302	0.72088584139465	0.565182761946305	0	0	0	0	-1.1708315515111
Blood/Urine Markers → Microbiome (Linear)	clr	LBXNR1	Nervonic acid (24:1n-9) (umol/L)	RSV_genus217	Actinobacteria; Conexibacter	Actinobacteria	Conexibacter	-0.000142620017247115	0.000121810876264008	0.326206656129302	0.72088584139465	0.565182761946305	0	0	0	0	-1.1708315515111
Blood/Urine Markers → Microbiome (Linear)	clr	LBXNR1	Nervonic acid (24:1n-9) (umol/L)	RSV_genus218	Actinobacteria; unclassified	Actinobacteria	NA	-0.000142620017247115	0.000121810876264008	0.326206656129302	0.72088584139465	0.565182761946305	0	0	0	0	-1.1708315515111
Blood/Urine Markers → Microbiome (Linear)	clr	LBXNR1	Nervonic acid (24:1n-9) (umol/L)	RSV_genus219	Actinobacteria; unclassified	Actinobacteria	NA	-0.000142620017247115	0.000121810876264008	0.326206656129302	0.72088584139465	0.565182761946305	0	0	0	0	-1.1708315515111
Blood/Urine Markers → Microbiome (Linear)	clr	LBXNR1	Nervonic acid (24:1n-9) (umol/L)	RSV_genus22	Acidobacteria; unclassified	Acidobacteria	NA	-0.000142620017247116	0.000121810876264008	0.326206656129302	0.72088584139465	0.565182761946305	0	0	0	0	-1.17083155151111
Blood/Urine Markers → Microbiome (Linear)	clr	LBXNR1	Nervonic acid (24:1n-9) (umol/L)	RSV_genus222	Actinobacteria; unclassified	Actinobacteria	NA	-0.000142620017247115	0.000121810876264008	0.326206656129302	0.72088584139465	0.565182761946305	0	0	0	0	-1.1708315515111
Blood/Urine Markers → Microbiome (Linear)	clr	LBXNR1	Nervonic acid (24:1n-9) (umol/L)	RSV_genus223	Actinobacteria; Solirubrobacter	Actinobacteria	Solirubrobacter	-0.000142620017247115	0.000121810876264008	0.326206656129302	0.72088584139465	0.565182761946305	0	0	0	0	-1.1708315515111
Blood/Urine Markers → Microbiome (Linear)	clr	LBXNR1	Nervonic acid (24:1n-9) (umol/L)	RSV_genus224	Actinobacteria; unclassified	Actinobacteria	NA	-0.000142620017247115	0.000121810876264008	0.326206656129302	0.72088584139465	0.565182761946305	0	0	0	0	-1.1708315515111
Blood/Urine Markers → Microbiome (Linear)	clr	LBXNR1	Nervonic acid (24:1n-9) (umol/L)	RSV_genus225	Actinobacteria; unclassified	Actinobacteria	NA	-0.000142620017247116	0.000121810876264008	0.326206656129302	0.72088584139465	0.565182761946305	0	0	0	0	-1.17083155151111
Blood/Urine Markers → Microbiome (Linear)	clr	LBXNR1	Nervonic acid (24:1n-9) (umol/L)	RSV_genus227	Armatimonadetes; unclassified	Armatimonadetes	NA	-0.000142620017247116	0.000121810876264008	0.326206656129302	0.72088584139465	0.565182761946305	0	0	0	0	-1.17083155151111
Blood/Urine Markers → Microbiome (Linear)	clr	LBXNR1	Nervonic acid (24:1n-9) (umol/L)	RSV_genus228	Atribacteria; Candidatus_Caldatribacterium	Atribacteria	Candidatus_Caldatribacterium	-0.000142620017247116	0.000121810876264008	0.326206656129302	0.72088584139465	0.565182761946305	0	0	0	0	-1.17083155151111
Blood/Urine Markers → Microbiome (Linear)	clr	LBXNR1	Nervonic acid (24:1n-9) (umol/L)	RSV_genus229	Bacteroidetes; unclassified	Bacteroidetes	NA	-0.000142620017247116	0.000121810876264008	0.326206656129302	0.72088584139465	0.565182761946305	0	0	0	0	-1.17083155151111
Blood/Urine Markers → Microbiome (Linear)	clr	LBXNR1	Nervonic acid (24:1n-9) (umol/L)	RSV_genus230	Bacteroidetes; unclassified	Bacteroidetes	NA	-0.000142620017247116	0.000121810876264008	0.326206656129302	0.72088584139465	0.565182761946305	0	0	0	0	-1.17083155151111
Blood/Urine Markers → Microbiome (Linear)	clr	LBXNR1	Nervonic acid (24:1n-9) (umol/L)	RSV_genus234	Bacteroidetes; unclassified	Bacteroidetes	NA	-0.000142620017247116	0.000121810876264008	0.326206656129302	0.72088584139465	0.565182761946305	0	0	0	0	-1.17083155151111
Blood/Urine Markers → Microbiome (Linear)	clr	LBXNR1	Nervonic acid (24:1n-9) (umol/L)	RSV_genus236	Bacteroidetes; unclassified	Bacteroidetes	NA	-0.000142620017247115	0.000121810876264008	0.326206656129302	0.72088584139465	0.565182761946305	0	0	0	0	-1.1708315515111
Blood/Urine Markers → Microbiome (Linear)	clr	LBXNR1	Nervonic acid (24:1n-9) (umol/L)	RSV_genus237	Bacteroidetes; unclassified	Bacteroidetes	NA	-0.000142620017247115	0.000121810876264008	0.326206656129302	0.72088584139465	0.565182761946305	0	0	0	0	-1.1708315515111
Blood/Urine Markers → Microbiome (Linear)	clr	LBXNR1	Nervonic acid (24:1n-9) (umol/L)	RSV_genus238	Bacteroidetes; unclassified	Bacteroidetes	NA	-0.000142620017247115	0.000121810876264008	0.326206656129302	0.72088584139465	0.565182761946305	0	0	0	0	-1.1708315515111
Blood/Urine Markers → Microbiome (Linear)	clr	LBXNR1	Nervonic acid (24:1n-9) (umol/L)	RSV_genus239	Bacteroidetes; unclassified	Bacteroidetes	NA	-0.000142620017247115	0.000121810876264008	0.326206656129302	0.72088584139465	0.565182761946305	0	0	0	0	-1.1708315515111
Blood/Urine Markers → Microbiome (Linear)	clr	LBXNR1	Nervonic acid (24:1n-9) (umol/L)	RSV_genus24	Acidobacteria; unclassified	Acidobacteria	NA	-0.000142620017247115	0.000121810876264008	0.326206656129302	0.72088584139465	0.565182761946305	0	0	0	0	-1.1708315515111
Blood/Urine Markers → Microbiome (Linear)	clr	LBXNR1	Nervonic acid (24:1n-9) (umol/L)	RSV_genus243	Bacteroidetes; Butyricimonas	Bacteroidetes	Butyricimonas	-0.000142620017247115	0.000121810876264008	0.326206656129302	0.72088584139465	0.565182761946305	0	0	0	0	-1.1708315515111
Blood/Urine Markers → Microbiome (Linear)	clr	LBXNR1	Nervonic acid (24:1n-9) (umol/L)	RSV_genus245	Bacteroidetes; Dysgonomonas	Bacteroidetes	Dysgonomonas	-0.000142620017247115	0.000121810876264008	0.326206656129302	0.72088584139465	0.565182761946305	0	0	0	0	-1.1708315515111
Blood/Urine Markers → Microbiome (Linear)	clr	LBXNR1	Nervonic acid (24:1n-9) (umol/L)	RSV_genus247	Bacteroidetes; Microbacter	Bacteroidetes	Microbacter	-0.000142620017247115	0.000121810876264008	0.326206656129302	0.72088584139465	0.565182761946305	0	0	0	0	-1.1708315515111
Blood/Urine Markers → Microbiome (Linear)	clr	LBXNR1	Nervonic acid (24:1n-9) (umol/L)	RSV_genus25	Acidobacteria; unclassified	Acidobacteria	NA	-0.000142620017247115	0.000121810876264008	0.326206656129302	0.72088584139465	0.565182761946305	0	0	0	0	-1.1708315515111
Blood/Urine Markers → Microbiome (Linear)	clr	LBXNR1	Nervonic acid (24:1n-9) (umol/L)	RSV_genus252	Bacteroidetes; Petrimonas	Bacteroidetes	Petrimonas	-0.000142620017247115	0.000121810876264008	0.326206656129302	0.72088584139465	0.565182761946305	0	0	0	0	-1.1708315515111
Blood/Urine Markers → Microbiome (Linear)	clr	LBXNR1	Nervonic acid (24:1n-9) (umol/L)	RSV_genus26	Acidobacteria; unclassified	Acidobacteria	NA	-0.000142620017247115	0.000121810876264008	0.326206656129302	0.72088584139465	0.565182761946305	0	0	0	0	-1.1708315515111
Blood/Urine Markers → Microbiome (Linear)	clr	LBXNR1	Nervonic acid (24:1n-9) (umol/L)	RSV_genus260	Bacteroidetes; Prevotella_1	Bacteroidetes	Prevotella_1	-0.000142620017247115	0.000121810876264008	0.326206656129302	0.72088584139465	0.565182761946305	0	0	0	0	-1.1708315515111
Blood/Urine Markers → Microbiome (Linear)	clr	LBXNR1	Nervonic acid (24:1n-9) (umol/L)	RSV_genus269	Bacteroidetes; Prevotellaceae_UCG-004	Bacteroidetes	Prevotellaceae_UCG-004	-0.000142620017247115	0.000121810876264008	0.326206656129302	0.72088584139465	0.565182761946305	0	0	0	0	-1.1708315515111
Blood/Urine Markers → Microbiome (Linear)	clr	LBXNR1	Nervonic acid (24:1n-9) (umol/L)	RSV_genus27	Actinobacteria; CL500-29_marine_group	Actinobacteria	CL500-29_marine_group	-0.000142620017247116	0.000121810876264008	0.326206656129302	0.72088584139465	0.565182761946305	0	0	0	0	-1.17083155151111
Blood/Urine Markers → Microbiome (Linear)	clr	LBXNR1	Nervonic acid (24:1n-9) (umol/L)	RSV_genus272	Bacteroidetes; Blvii28_wastewater-sludge_group	Bacteroidetes	Blvii28_wastewater-sludge_group	-0.000142620017247115	0.000121810876264008	0.326206656129302	0.72088584139465	0.565182761946305	0	0	0	0	-1.1708315515111
Blood/Urine Markers → Microbiome (Linear)	clr	LBXNR1	Nervonic acid (24:1n-9) (umol/L)	RSV_genus275	Bacteroidetes; dgA-11_gut_group	Bacteroidetes	dgA-11_gut_group	-0.000142620017247115	0.000121810876264008	0.326206656129302	0.72088584139465	0.565182761946305	0	0	0	0	-1.1708315515111
Blood/Urine Markers → Microbiome (Linear)	clr	LBXNR1	Nervonic acid (24:1n-9) (umol/L)	RSV_genus276	Bacteroidetes; vadinBC27_wastewater-sludge_group	Bacteroidetes	vadinBC27_wastewater-sludge_group	-0.000142620017247115	0.000121810876264008	0.326206656129302	0.72088584139465	0.565182761946305	0	0	0	0	-1.1708315515111
Blood/Urine Markers → Microbiome (Linear)	clr	LBXNR1	Nervonic acid (24:1n-9) (umol/L)	RSV_genus279	Bacteroidetes; unclassified	Bacteroidetes	NA	-0.000142620017247116	0.000121810876264008	0.326206656129302	0.72088584139465	0.565182761946305	0	0	0	0	-1.17083155151111
Blood/Urine Markers → Microbiome (Linear)	clr	LBXNR1	Nervonic acid (24:1n-9) (umol/L)	RSV_genus280	Bacteroidetes; unclassified	Bacteroidetes	NA	-0.000142620017247116	0.000121810876264008	0.326206656129302	0.72088584139465	0.565182761946305	0	0	0	0	-1.17083155151111
Blood/Urine Markers → Microbiome (Linear)	clr	LBXNR1	Nervonic acid (24:1n-9) (umol/L)	RSV_genus281	Bacteroidetes; Algoriphagus	Bacteroidetes	Algoriphagus	-0.000142620017247116	0.000121810876264008	0.326206656129302	0.72088584139465	0.565182761946305	0	0	0	0	-1.17083155151111
Blood/Urine Markers → Microbiome (Linear)	clr	LBXNR1	Nervonic acid (24:1n-9) (umol/L)	RSV_genus282	Bacteroidetes; unclassified	Bacteroidetes	NA	-0.000142620017247116	0.000121810876264008	0.326206656129302	0.72088584139465	0.565182761946305	0	0	0	0	-1.17083155151111
Blood/Urine Markers → Microbiome (Linear)	clr	LBXNR1	Nervonic acid (24:1n-9) (umol/L)	RSV_genus283	Bacteroidetes; Adhaeribacter	Bacteroidetes	Adhaeribacter	-0.000142620017247116	0.000121810876264008	0.326206656129302	0.72088584139465	0.565182761946305	0	0	0	0	-1.17083155151111
Blood/Urine Markers → Microbiome (Linear)	clr	LBXNR1	Nervonic acid (24:1n-9) (umol/L)	RSV_genus284	Bacteroidetes; Arcicella	Bacteroidetes	Arcicella	-0.000142620017247116	0.000121810876264008	0.326206656129302	0.72088584139465	0.565182761946305	0	0	0	0	-1.17083155151111
Blood/Urine Markers → Microbiome (Linear)	clr	LBXNR1	Nervonic acid (24:1n-9) (umol/L)	RSV_genus285	Bacteroidetes; Chryseolinea	Bacteroidetes	Chryseolinea	-0.000142620017247116	0.000121810876264008	0.326206656129302	0.72088584139465	0.565182761946305	0	0	0	0	-1.17083155151111
Blood/Urine Markers → Microbiome (Linear)	clr	LBXNR1	Nervonic acid (24:1n-9) (umol/L)	RSV_genus286	Bacteroidetes; Cytophaga	Bacteroidetes	Cytophaga	-0.000142620017247115	0.000121810876264008	0.326206656129302	0.72088584139465	0.565182761946305	0	0	0	0	-1.1708315515111
Blood/Urine Markers → Microbiome (Linear)	clr	LBXNR1	Nervonic acid (24:1n-9) (umol/L)	RSV_genus287	Bacteroidetes; Dyadobacter	Bacteroidetes	Dyadobacter	-0.000142620017247115	0.000121810876264008	0.326206656129302	0.72088584139465	0.565182761946305	0	0	0	0	-1.1708315515111
Blood/Urine Markers → Microbiome (Linear)	clr	LBXNR1	Nervonic acid (24:1n-9) (umol/L)	RSV_genus288	Bacteroidetes; Emticicia	Bacteroidetes	Emticicia	-0.000142620017247116	0.000121810876264008	0.326206656129302	0.72088584139465	0.565182761946305	0	0	0	0	-1.17083155151111
Blood/Urine Markers → Microbiome (Linear)	clr	LBXNR1	Nervonic acid (24:1n-9) (umol/L)	RSV_genus289	Bacteroidetes; Fibrisoma	Bacteroidetes	Fibrisoma	-0.000142620017247116	0.000121810876264008	0.326206656129302	0.72088584139465	0.565182761946305	0	0	0	0	-1.17083155151111
Blood/Urine Markers → Microbiome (Linear)	clr	LBXNR1	Nervonic acid (24:1n-9) (umol/L)	RSV_genus290	Bacteroidetes; Flectobacillus	Bacteroidetes	Flectobacillus	-0.000142620017247116	0.000121810876264008	0.326206656129302	0.72088584139465	0.565182761946305	0	0	0	0	-1.17083155151111
Blood/Urine Markers → Microbiome (Linear)	clr	LBXNR1	Nervonic acid (24:1n-9) (umol/L)	RSV_genus291	Bacteroidetes; Flexibacter	Bacteroidetes	Flexibacter	-0.000142620017247116	0.000121810876264008	0.326206656129302	0.72088584139465	0.565182761946305	0	0	0	0	-1.17083155151111
Blood/Urine Markers → Microbiome (Linear)	clr	LBXNR1	Nervonic acid (24:1n-9) (umol/L)	RSV_genus293	Bacteroidetes; Larkinella	Bacteroidetes	Larkinella	-0.000142620017247116	0.000121810876264008	0.326206656129302	0.72088584139465	0.565182761946305	0	0	0	0	-1.17083155151111
Blood/Urine Markers → Microbiome (Linear)	clr	LBXNR1	Nervonic acid (24:1n-9) (umol/L)	RSV_genus294	Bacteroidetes; unclassified	Bacteroidetes	NA	-0.000142620017247116	0.000121810876264008	0.326206656129302	0.72088584139465	0.565182761946305	0	0	0	0	-1.17083155151111
Blood/Urine Markers → Microbiome (Linear)	clr	LBXNR1	Nervonic acid (24:1n-9) (umol/L)	RSV_genus295	Bacteroidetes; Nibribacter	Bacteroidetes	Nibribacter	-0.000142620017247116	0.000121810876264008	0.326206656129302	0.72088584139465	0.565182761946305	0	0	0	0	-1.17083155151111
Blood/Urine Markers → Microbiome (Linear)	clr	LBXNR1	Nervonic acid (24:1n-9) (umol/L)	RSV_genus296	Bacteroidetes; Ohtaekwangia	Bacteroidetes	Ohtaekwangia	-0.000142620017247115	0.000121810876264008	0.326206656129302	0.72088584139465	0.565182761946305	0	0	0	0	-1.1708315515111
Blood/Urine Markers → Microbiome (Linear)	clr	LBXNR1	Nervonic acid (24:1n-9) (umol/L)	RSV_genus297	Bacteroidetes; Pontibacter	Bacteroidetes	Pontibacter	-0.000142620017247115	0.000121810876264008	0.326206656129302	0.72088584139465	0.565182761946305	0	0	0	0	-1.1708315515111
Blood/Urine Markers → Microbiome (Linear)	clr	LBXNR1	Nervonic acid (24:1n-9) (umol/L)	RSV_genus298	Bacteroidetes; Pseudarcicella	Bacteroidetes	Pseudarcicella	-0.000142620017247115	0.000121810876264008	0.326206656129302	0.72088584139465	0.565182761946305	0	0	0	0	-1.1708315515111
Blood/Urine Markers → Microbiome (Linear)	clr	LBXNR1	Nervonic acid (24:1n-9) (umol/L)	RSV_genus299	Bacteroidetes; Rhodocytophaga	Bacteroidetes	Rhodocytophaga	-0.000142620017247115	0.000121810876264008	0.326206656129302	0.72088584139465	0.565182761946305	0	0	0	0	-1.1708315515111
Blood/Urine Markers → Microbiome (Linear)	clr	LBXNR1	Nervonic acid (24:1n-9) (umol/L)	RSV_genus3	Acidobacteria; Edaphobacter	Acidobacteria	Edaphobacter	-0.000142620017247116	0.000121810876264008	0.326206656129302	0.72088584139465	0.565182761946305	0	0	0	0	-1.17083155151111
Blood/Urine Markers → Microbiome (Linear)	clr	LBXNR1	Nervonic acid (24:1n-9) (umol/L)	RSV_genus30	Actinobacteria; Candidatus_Microthrix	Actinobacteria	Candidatus_Microthrix	-0.000142620017247115	0.000121810876264008	0.326206656129302	0.72088584139465	0.565182761946305	0	0	0	0	-1.1708315515111
Blood/Urine Markers → Microbiome (Linear)	clr	LBXNR1	Nervonic acid (24:1n-9) (umol/L)	RSV_genus300	Bacteroidetes; Rudanella	Bacteroidetes	Rudanella	-0.000142620017247115	0.000121810876264008	0.326206656129302	0.72088584139465	0.565182761946305	0	0	0	0	-1.1708315515111
Blood/Urine Markers → Microbiome (Linear)	clr	LBXNR1	Nervonic acid (24:1n-9) (umol/L)	RSV_genus301	Bacteroidetes; Runella	Bacteroidetes	Runella	-0.000142620017247115	0.000121810876264008	0.326206656129302	0.72088584139465	0.565182761946305	0	0	0	0	-1.1708315515111
Blood/Urine Markers → Microbiome (Linear)	clr	LBXNR1	Nervonic acid (24:1n-9) (umol/L)	RSV_genus302	Bacteroidetes; Siphonobacter	Bacteroidetes	Siphonobacter	-0.000142620017247115	0.000121810876264008	0.326206656129302	0.72088584139465	0.565182761946305	0	0	0	0	-1.1708315515111
Blood/Urine Markers → Microbiome (Linear)	clr	LBXNR1	Nervonic acid (24:1n-9) (umol/L)	RSV_genus304	Bacteroidetes; Candidatus_Amoebophilus	Bacteroidetes	Candidatus_Amoebophilus	-0.000142620017247115	0.000121810876264008	0.326206656129302	0.72088584139465	0.565182761946305	0	0	0	0	-1.1708315515111
Blood/Urine Markers → Microbiome (Linear)	clr	LBXNR1	Nervonic acid (24:1n-9) (umol/L)	RSV_genus306	Bacteroidetes; Nafulsella	Bacteroidetes	Nafulsella	-0.000142620017247115	0.000121810876264008	0.326206656129302	0.72088584139465	0.565182761946305	0	0	0	0	-1.1708315515111
Blood/Urine Markers → Microbiome (Linear)	clr	LBXNR1	Nervonic acid (24:1n-9) (umol/L)	RSV_genus308	Bacteroidetes; unclassified	Bacteroidetes	NA	-0.000142620017247115	0.000121810876264008	0.326206656129302	0.72088584139465	0.565182761946305	0	0	0	0	-1.1708315515111
Blood/Urine Markers → Microbiome (Linear)	clr	LBXNR1	Nervonic acid (24:1n-9) (umol/L)	RSV_genus309	Bacteroidetes; unclassified	Bacteroidetes	NA	-0.000142672903488308	0.000121603835309687	0.325366796659267	0.72088584139465	0.565182761946305	0	0	0	0	-1.17325989862873
Blood/Urine Markers → Microbiome (Linear)	clr	LBXNR1	Nervonic acid (24:1n-9) (umol/L)	RSV_genus31	Actinobacteria; Iamia	Actinobacteria	Iamia	-0.000142620017247116	0.000121810876264008	0.326206656129302	0.72088584139465	0.565182761946305	0	0	0	0	-1.17083155151111
Blood/Urine Markers → Microbiome (Linear)	clr	LBXNR1	Nervonic acid (24:1n-9) (umol/L)	RSV_genus310	Bacteroidetes; Rubrivirga	Bacteroidetes	Rubrivirga	-0.000142620017247115	0.000121810876264008	0.326206656129302	0.72088584139465	0.565182761946305	0	0	0	0	-1.1708315515111
Blood/Urine Markers → Microbiome (Linear)	clr	LBXNR1	Nervonic acid (24:1n-9) (umol/L)	RSV_genus311	Bacteroidetes; Blattabacterium	Bacteroidetes	Blattabacterium	-0.000142620017247116	0.000121810876264008	0.326206656129302	0.72088584139465	0.565182761946305	0	0	0	0	-1.17083155151111
Blood/Urine Markers → Microbiome (Linear)	clr	LBXNR1	Nervonic acid (24:1n-9) (umol/L)	RSV_genus313	Bacteroidetes; Crocinitomix	Bacteroidetes	Crocinitomix	-0.000142620017247116	0.000121810876264008	0.326206656129302	0.72088584139465	0.565182761946305	0	0	0	0	-1.17083155151111
Blood/Urine Markers → Microbiome (Linear)	clr	LBXNR1	Nervonic acid (24:1n-9) (umol/L)	RSV_genus314	Bacteroidetes; Fluviicola	Bacteroidetes	Fluviicola	-0.000142620017247116	0.000121810876264008	0.326206656129302	0.72088584139465	0.565182761946305	0	0	0	0	-1.17083155151111
Blood/Urine Markers → Microbiome (Linear)	clr	LBXNR1	Nervonic acid (24:1n-9) (umol/L)	RSV_genus315	Bacteroidetes; Lishizhenia	Bacteroidetes	Lishizhenia	-0.000142620017247116	0.000121810876264008	0.326206656129302	0.72088584139465	0.565182761946305	0	0	0	0	-1.17083155151111
Blood/Urine Markers → Microbiome (Linear)	clr	LBXNR1	Nervonic acid (24:1n-9) (umol/L)	RSV_genus316	Bacteroidetes; Owenweeksia	Bacteroidetes	Owenweeksia	-0.000142620017247116	0.000121810876264008	0.326206656129302	0.72088584139465	0.565182761946305	0	0	0	0	-1.17083155151111
Blood/Urine Markers → Microbiome (Linear)	clr	LBXNR1	Nervonic acid (24:1n-9) (umol/L)	RSV_genus317	Bacteroidetes; Aquimarina	Bacteroidetes	Aquimarina	-0.000142620017247116	0.000121810876264008	0.326206656129302	0.72088584139465	0.565182761946305	0	0	0	0	-1.17083155151111
Blood/Urine Markers → Microbiome (Linear)	clr	LBXNR1	Nervonic acid (24:1n-9) (umol/L)	RSV_genus321	Bacteroidetes; Citreitalea	Bacteroidetes	Citreitalea	-0.000142620017247116	0.000121810876264008	0.326206656129302	0.72088584139465	0.565182761946305	0	0	0	0	-1.17083155151111
Blood/Urine Markers → Microbiome (Linear)	clr	LBXNR1	Nervonic acid (24:1n-9) (umol/L)	RSV_genus323	Bacteroidetes; Elizabethkingia	Bacteroidetes	Elizabethkingia	-0.000142620017247116	0.000121810876264008	0.326206656129302	0.72088584139465	0.565182761946305	0	0	0	0	-1.17083155151111
Blood/Urine Markers → Microbiome (Linear)	clr	LBXNR1	Nervonic acid (24:1n-9) (umol/L)	RSV_genus325	Bacteroidetes; Epilithonimonas	Bacteroidetes	Epilithonimonas	-0.000142620017247116	0.000121810876264008	0.326206656129302	0.72088584139465	0.565182761946305	0	0	0	0	-1.17083155151111
Blood/Urine Markers → Microbiome (Linear)	clr	LBXNR1	Nervonic acid (24:1n-9) (umol/L)	RSV_genus327	Bacteroidetes; Gillisia	Bacteroidetes	Gillisia	-0.000142620017247116	0.000121810876264008	0.326206656129302	0.72088584139465	0.565182761946305	0	0	0	0	-1.17083155151111
