## Supplementary material for "The Oral Microbiome Is a Population-Scale Readout of the Exposome, Age, and Systemic Health": N/A: Table_S2 CLR association results.csv (part 98 of 233)

analysis_type	transformation	host_variable_name	host_variable_description	otu_name	otu_taxonomy_annotation	Phylum	Genus	estimate	std.error	p.value	p.value.fdr	q.value	n_fdr_sig_0.05_per_host_variable	n_fdr_sig_0.05_prev_0.01_per_host_variable	n_pass_all_filters_per_host_variable	n_pass_all_filters_per_host_variable_n_annotated	statistic
Blood/Urine Markers → Microbiome (Linear)	clr	LBXNR1	Nervonic acid (24:1n-9) (umol/L)	RSV_genus328	Bacteroidetes; Gramella	Bacteroidetes	Gramella	-0.000142620017247116	0.000121810876264008	0.326206656129302	0.72088584139465	0.565182761946305	0	0	0	0	-1.17083155151111
Blood/Urine Markers → Microbiome (Linear)	clr	LBXNR1	Nervonic acid (24:1n-9) (umol/L)	RSV_genus329	Bacteroidetes; Imtechella	Bacteroidetes	Imtechella	-0.000142620017247116	0.000121810876264008	0.326206656129302	0.72088584139465	0.565182761946305	0	0	0	0	-1.17083155151111
Blood/Urine Markers → Microbiome (Linear)	clr	LBXNR1	Nervonic acid (24:1n-9) (umol/L)	RSV_genus33	Actinobacteria; unclassified	Actinobacteria	NA	-0.000142620017247115	0.000121810876264008	0.326206656129302	0.72088584139465	0.565182761946305	0	0	0	0	-1.1708315515111
Blood/Urine Markers → Microbiome (Linear)	clr	LBXNR1	Nervonic acid (24:1n-9) (umol/L)	RSV_genus331	Bacteroidetes; Myroides	Bacteroidetes	Myroides	-0.000142620017247115	0.000121810876264008	0.326206656129302	0.72088584139465	0.565182761946305	0	0	0	0	-1.1708315515111
Blood/Urine Markers → Microbiome (Linear)	clr	LBXNR1	Nervonic acid (24:1n-9) (umol/L)	RSV_genus333	Bacteroidetes; NS4_marine_group	Bacteroidetes	NS4_marine_group	-0.000142620017247115	0.000121810876264008	0.326206656129302	0.72088584139465	0.565182761946305	0	0	0	0	-1.1708315515111
Blood/Urine Markers → Microbiome (Linear)	clr	LBXNR1	Nervonic acid (24:1n-9) (umol/L)	RSV_genus334	Bacteroidetes; NS5_marine_group	Bacteroidetes	NS5_marine_group	-0.000142620017247115	0.000121810876264008	0.326206656129302	0.72088584139465	0.565182761946305	0	0	0	0	-1.1708315515111
Blood/Urine Markers → Microbiome (Linear)	clr	LBXNR1	Nervonic acid (24:1n-9) (umol/L)	RSV_genus335	Bacteroidetes; Salinimicrobium	Bacteroidetes	Salinimicrobium	-0.000142620017247115	0.000121810876264008	0.326206656129302	0.72088584139465	0.565182761946305	0	0	0	0	-1.1708315515111
Blood/Urine Markers → Microbiome (Linear)	clr	LBXNR1	Nervonic acid (24:1n-9) (umol/L)	RSV_genus337	Bacteroidetes; Subsaxibacter	Bacteroidetes	Subsaxibacter	-0.000142620017247115	0.000121810876264008	0.326206656129302	0.72088584139465	0.565182761946305	0	0	0	0	-1.1708315515111
Blood/Urine Markers → Microbiome (Linear)	clr	LBXNR1	Nervonic acid (24:1n-9) (umol/L)	RSV_genus339	Bacteroidetes; unclassified	Bacteroidetes	NA	-0.000142620017247115	0.000121810876264008	0.326206656129302	0.72088584139465	0.565182761946305	0	0	0	0	-1.1708315515111
Blood/Urine Markers → Microbiome (Linear)	clr	LBXNR1	Nervonic acid (24:1n-9) (umol/L)	RSV_genus34	Actinobacteria; unclassified	Actinobacteria	NA	-0.000142620017247116	0.000121810876264008	0.326206656129302	0.72088584139465	0.565182761946305	0	0	0	0	-1.17083155151111
Blood/Urine Markers → Microbiome (Linear)	clr	LBXNR1	Nervonic acid (24:1n-9) (umol/L)	RSV_genus341	Bacteroidetes; unclassified	Bacteroidetes	NA	-0.000142620017247116	0.000121810876264008	0.326206656129302	0.72088584139465	0.565182761946305	0	0	0	0	-1.17083155151111
Blood/Urine Markers → Microbiome (Linear)	clr	LBXNR1	Nervonic acid (24:1n-9) (umol/L)	RSV_genus344	Bacteroidetes; Flavihumibacter	Bacteroidetes	Flavihumibacter	-0.000142620017247116	0.000121810876264008	0.326206656129302	0.72088584139465	0.565182761946305	0	0	0	0	-1.17083155151111
Blood/Urine Markers → Microbiome (Linear)	clr	LBXNR1	Nervonic acid (24:1n-9) (umol/L)	RSV_genus345	Bacteroidetes; Flavisolibacter	Bacteroidetes	Flavisolibacter	-0.000142620017247115	0.000121810876264008	0.326206656129302	0.72088584139465	0.565182761946305	0	0	0	0	-1.1708315515111
Blood/Urine Markers → Microbiome (Linear)	clr	LBXNR1	Nervonic acid (24:1n-9) (umol/L)	RSV_genus346	Bacteroidetes; Flavitalea	Bacteroidetes	Flavitalea	-0.000142620017247115	0.000121810876264008	0.326206656129302	0.72088584139465	0.565182761946305	0	0	0	0	-1.1708315515111
Blood/Urine Markers → Microbiome (Linear)	clr	LBXNR1	Nervonic acid (24:1n-9) (umol/L)	RSV_genus347	Bacteroidetes; Hydrotalea	Bacteroidetes	Hydrotalea	-0.000142620017247116	0.000121810876264008	0.326206656129302	0.72088584139465	0.565182761946305	0	0	0	0	-1.17083155151111
Blood/Urine Markers → Microbiome (Linear)	clr	LBXNR1	Nervonic acid (24:1n-9) (umol/L)	RSV_genus350	Bacteroidetes; Niabella	Bacteroidetes	Niabella	-0.000142620017247116	0.000121810876264008	0.326206656129302	0.72088584139465	0.565182761946305	0	0	0	0	-1.17083155151111
Blood/Urine Markers → Microbiome (Linear)	clr	LBXNR1	Nervonic acid (24:1n-9) (umol/L)	RSV_genus351	Bacteroidetes; Parafilimonas	Bacteroidetes	Parafilimonas	-0.000142620017247115	0.000121810876264008	0.326206656129302	0.72088584139465	0.565182761946305	0	0	0	0	-1.1708315515111
Blood/Urine Markers → Microbiome (Linear)	clr	LBXNR1	Nervonic acid (24:1n-9) (umol/L)	RSV_genus352	Bacteroidetes; Parasegetibacter	Bacteroidetes	Parasegetibacter	-0.000142620017247115	0.000121810876264008	0.326206656129302	0.72088584139465	0.565182761946305	0	0	0	0	-1.1708315515111
Blood/Urine Markers → Microbiome (Linear)	clr	LBXNR1	Nervonic acid (24:1n-9) (umol/L)	RSV_genus355	Bacteroidetes; Taibaiella	Bacteroidetes	Taibaiella	-0.000142620017247115	0.000121810876264008	0.326206656129302	0.72088584139465	0.565182761946305	0	0	0	0	-1.1708315515111
Blood/Urine Markers → Microbiome (Linear)	clr	LBXNR1	Nervonic acid (24:1n-9) (umol/L)	RSV_genus356	Bacteroidetes; Terrimonas	Bacteroidetes	Terrimonas	-0.000142620017247115	0.000121810876264008	0.326206656129302	0.72088584139465	0.565182761946305	0	0	0	0	-1.1708315515111
Blood/Urine Markers → Microbiome (Linear)	clr	LBXNR1	Nervonic acid (24:1n-9) (umol/L)	RSV_genus357	Bacteroidetes; unclassified	Bacteroidetes	NA	-0.000142620017247116	0.000121810876264008	0.326206656129302	0.72088584139465	0.565182761946305	0	0	0	0	-1.17083155151111
Blood/Urine Markers → Microbiome (Linear)	clr	LBXNR1	Nervonic acid (24:1n-9) (umol/L)	RSV_genus360	Bacteroidetes; unclassified	Bacteroidetes	NA	-0.000142620017247116	0.000121810876264008	0.326206656129302	0.72088584139465	0.565182761946305	0	0	0	0	-1.17083155151111
Blood/Urine Markers → Microbiome (Linear)	clr	LBXNR1	Nervonic acid (24:1n-9) (umol/L)	RSV_genus361	Bacteroidetes; Candidatus_Aquirestis	Bacteroidetes	Candidatus_Aquirestis	-0.000142620017247116	0.000121810876264008	0.326206656129302	0.72088584139465	0.565182761946305	0	0	0	0	-1.17083155151111
Blood/Urine Markers → Microbiome (Linear)	clr	LBXNR1	Nervonic acid (24:1n-9) (umol/L)	RSV_genus363	Bacteroidetes; Lewinella	Bacteroidetes	Lewinella	-0.000142620017247115	0.000121810876264008	0.326206656129302	0.72088584139465	0.565182761946305	0	0	0	0	-1.1708315515111
Blood/Urine Markers → Microbiome (Linear)	clr	LBXNR1	Nervonic acid (24:1n-9) (umol/L)	RSV_genus364	Bacteroidetes; unclassified	Bacteroidetes	NA	-0.000142620017247115	0.000121810876264008	0.326206656129302	0.72088584139465	0.565182761946305	0	0	0	0	-1.1708315515111
Blood/Urine Markers → Microbiome (Linear)	clr	LBXNR1	Nervonic acid (24:1n-9) (umol/L)	RSV_genus365	Bacteroidetes; Phaeodactylibacter	Bacteroidetes	Phaeodactylibacter	-0.000142620017247115	0.000121810876264008	0.326206656129302	0.72088584139465	0.565182761946305	0	0	0	0	-1.1708315515111
Blood/Urine Markers → Microbiome (Linear)	clr	LBXNR1	Nervonic acid (24:1n-9) (umol/L)	RSV_genus366	Bacteroidetes; Arcticibacter	Bacteroidetes	Arcticibacter	-0.000142620017247116	0.000121810876264008	0.326206656129302	0.72088584139465	0.565182761946305	0	0	0	0	-1.17083155151111
Blood/Urine Markers → Microbiome (Linear)	clr	LBXNR1	Nervonic acid (24:1n-9) (umol/L)	RSV_genus370	Bacteroidetes; Olivibacter	Bacteroidetes	Olivibacter	-0.000142620017247116	0.000121810876264008	0.326206656129302	0.72088584139465	0.565182761946305	0	0	0	0	-1.17083155151111
Blood/Urine Markers → Microbiome (Linear)	clr	LBXNR1	Nervonic acid (24:1n-9) (umol/L)	RSV_genus372	Bacteroidetes; Solitalea	Bacteroidetes	Solitalea	-0.000142620017247116	0.000121810876264008	0.326206656129302	0.72088584139465	0.565182761946305	0	0	0	0	-1.17083155151111
Blood/Urine Markers → Microbiome (Linear)	clr	LBXNR1	Nervonic acid (24:1n-9) (umol/L)	RSV_genus375	Bacteroidetes; unclassified	Bacteroidetes	NA	-0.000142620017247116	0.000121810876264008	0.326206656129302	0.72088584139465	0.565182761946305	0	0	0	0	-1.17083155151111
Blood/Urine Markers → Microbiome (Linear)	clr	LBXNR1	Nervonic acid (24:1n-9) (umol/L)	RSV_genus376	Bacteroidetes; unclassified	Bacteroidetes	NA	-0.000142620017247116	0.000121810876264008	0.326206656129302	0.72088584139465	0.565182761946305	0	0	0	0	-1.17083155151111
Blood/Urine Markers → Microbiome (Linear)	clr	LBXNR1	Nervonic acid (24:1n-9) (umol/L)	RSV_genus377	CKC4; unclassified	CKC4	NA	-0.000142620017247116	0.000121810876264008	0.326206656129302	0.72088584139465	0.565182761946305	0	0	0	0	-1.17083155151111
Blood/Urine Markers → Microbiome (Linear)	clr	LBXNR1	Nervonic acid (24:1n-9) (umol/L)	RSV_genus378	Candidate_division_OP3; unclassified	Candidate_division_OP3	NA	-0.000142620017247116	0.000121810876264008	0.326206656129302	0.72088584139465	0.565182761946305	0	0	0	0	-1.17083155151111
Blood/Urine Markers → Microbiome (Linear)	clr	LBXNR1	Nervonic acid (24:1n-9) (umol/L)	RSV_genus381	Chlamydiae; Criblamydia	Chlamydiae	Criblamydia	-0.000142620017247116	0.000121810876264008	0.326206656129302	0.72088584139465	0.565182761946305	0	0	0	0	-1.17083155151111
Blood/Urine Markers → Microbiome (Linear)	clr	LBXNR1	Nervonic acid (24:1n-9) (umol/L)	RSV_genus382	Chlamydiae; unclassified	Chlamydiae	NA	-0.000142620017247116	0.000121810876264008	0.326206656129302	0.72088584139465	0.565182761946305	0	0	0	0	-1.17083155151111
Blood/Urine Markers → Microbiome (Linear)	clr	LBXNR1	Nervonic acid (24:1n-9) (umol/L)	RSV_genus383	Chlamydiae; Candidatus_Protochlamydia	Chlamydiae	Candidatus_Protochlamydia	-0.000142620017247116	0.000121810876264008	0.326206656129302	0.72088584139465	0.565182761946305	0	0	0	0	-1.17083155151111
Blood/Urine Markers → Microbiome (Linear)	clr	LBXNR1	Nervonic acid (24:1n-9) (umol/L)	RSV_genus384	Chlamydiae; unclassified	Chlamydiae	NA	-0.000142620017247116	0.000121810876264008	0.326206656129302	0.72088584139465	0.565182761946305	0	0	0	0	-1.17083155151111
Blood/Urine Markers → Microbiome (Linear)	clr	LBXNR1	Nervonic acid (24:1n-9) (umol/L)	RSV_genus385	Chlamydiae; Parachlamydia	Chlamydiae	Parachlamydia	-0.000142620017247116	0.000121810876264008	0.326206656129302	0.72088584139465	0.565182761946305	0	0	0	0	-1.17083155151111
Blood/Urine Markers → Microbiome (Linear)	clr	LBXNR1	Nervonic acid (24:1n-9) (umol/L)	RSV_genus387	Chlamydiae; unclassified	Chlamydiae	NA	-0.000142620017247116	0.000121810876264008	0.326206656129302	0.72088584139465	0.565182761946305	0	0	0	0	-1.17083155151111
Blood/Urine Markers → Microbiome (Linear)	clr	LBXNR1	Nervonic acid (24:1n-9) (umol/L)	RSV_genus388	Chlamydiae; Simkania	Chlamydiae	Simkania	-0.000142620017247116	0.000121810876264008	0.326206656129302	0.72088584139465	0.565182761946305	0	0	0	0	-1.17083155151111
Blood/Urine Markers → Microbiome (Linear)	clr	LBXNR1	Nervonic acid (24:1n-9) (umol/L)	RSV_genus390	Chlorobi; unclassified	Chlorobi	NA	-0.000142620017247116	0.000121810876264008	0.326206656129302	0.72088584139465	0.565182761946305	0	0	0	0	-1.17083155151111
Blood/Urine Markers → Microbiome (Linear)	clr	LBXNR1	Nervonic acid (24:1n-9) (umol/L)	RSV_genus391	Chlorobi; unclassified	Chlorobi	NA	-0.000142620017247116	0.000121810876264008	0.326206656129302	0.72088584139465	0.565182761946305	0	0	0	0	-1.17083155151111
Blood/Urine Markers → Microbiome (Linear)	clr	LBXNR1	Nervonic acid (24:1n-9) (umol/L)	RSV_genus392	Chlorobi; unclassified	Chlorobi	NA	-0.000142620017247116	0.000121810876264008	0.326206656129302	0.72088584139465	0.565182761946305	0	0	0	0	-1.17083155151111
Blood/Urine Markers → Microbiome (Linear)	clr	LBXNR1	Nervonic acid (24:1n-9) (umol/L)	RSV_genus393	Chlorobi; unclassified	Chlorobi	NA	-0.000142620017247116	0.000121810876264008	0.326206656129302	0.72088584139465	0.565182761946305	0	0	0	0	-1.17083155151111
Blood/Urine Markers → Microbiome (Linear)	clr	LBXNR1	Nervonic acid (24:1n-9) (umol/L)	RSV_genus394	Chloroflexi; Anaerolinea	Chloroflexi	Anaerolinea	-0.000142620017247116	0.000121810876264008	0.326206656129302	0.72088584139465	0.565182761946305	0	0	0	0	-1.17083155151111
Blood/Urine Markers → Microbiome (Linear)	clr	LBXNR1	Nervonic acid (24:1n-9) (umol/L)	RSV_genus395	Chloroflexi; Longilinea	Chloroflexi	Longilinea	-0.000142620017247116	0.000121810876264008	0.326206656129302	0.72088584139465	0.565182761946305	0	0	0	0	-1.17083155151111
Blood/Urine Markers → Microbiome (Linear)	clr	LBXNR1	Nervonic acid (24:1n-9) (umol/L)	RSV_genus397	Chloroflexi; Pelolinea	Chloroflexi	Pelolinea	-0.000142620017247116	0.000121810876264008	0.326206656129302	0.72088584139465	0.565182761946305	0	0	0	0	-1.17083155151111
Blood/Urine Markers → Microbiome (Linear)	clr	LBXNR1	Nervonic acid (24:1n-9) (umol/L)	RSV_genus398	Chloroflexi; unclassified	Chloroflexi	NA	-0.000142620017247116	0.000121810876264008	0.326206656129302	0.72088584139465	0.565182761946305	0	0	0	0	-1.17083155151111
Blood/Urine Markers → Microbiome (Linear)	clr	LBXNR1	Nervonic acid (24:1n-9) (umol/L)	RSV_genus399	Chloroflexi; unclassified	Chloroflexi	NA	-0.000142620017247116	0.000121810876264008	0.326206656129302	0.72088584139465	0.565182761946305	0	0	0	0	-1.17083155151111
Blood/Urine Markers → Microbiome (Linear)	clr	LBXNR1	Nervonic acid (24:1n-9) (umol/L)	RSV_genus4	Acidobacteria; unclassified	Acidobacteria	NA	-0.000142620017247115	0.000121810876264008	0.326206656129302	0.72088584139465	0.565182761946305	0	0	0	0	-1.1708315515111
Blood/Urine Markers → Microbiome (Linear)	clr	LBXNR1	Nervonic acid (24:1n-9) (umol/L)	RSV_genus40	Actinobacteria; Trueperella	Actinobacteria	Trueperella	-0.000142620017247116	0.000121810876264008	0.326206656129302	0.72088584139465	0.565182761946305	0	0	0	0	-1.17083155151111
Blood/Urine Markers → Microbiome (Linear)	clr	LBXNR1	Nervonic acid (24:1n-9) (umol/L)	RSV_genus400	Chloroflexi; unclassified	Chloroflexi	NA	-0.000142620017247116	0.000121810876264008	0.326206656129302	0.72088584139465	0.565182761946305	0	0	0	0	-1.17083155151111
Blood/Urine Markers → Microbiome (Linear)	clr	LBXNR1	Nervonic acid (24:1n-9) (umol/L)	RSV_genus401	Chloroflexi; Candidatus_Chloroploca	Chloroflexi	Candidatus_Chloroploca	-0.000142620017247116	0.000121810876264008	0.326206656129302	0.72088584139465	0.565182761946305	0	0	0	0	-1.17083155151111
Blood/Urine Markers → Microbiome (Linear)	clr	LBXNR1	Nervonic acid (24:1n-9) (umol/L)	RSV_genus402	Chloroflexi; Chloronema	Chloroflexi	Chloronema	-0.000142620017247116	0.000121810876264008	0.326206656129302	0.72088584139465	0.565182761946305	0	0	0	0	-1.17083155151111
Blood/Urine Markers → Microbiome (Linear)	clr	LBXNR1	Nervonic acid (24:1n-9) (umol/L)	RSV_genus403	Chloroflexi; unclassified	Chloroflexi	NA	-0.000142620017247116	0.000121810876264008	0.326206656129302	0.72088584139465	0.565182761946305	0	0	0	0	-1.17083155151111
Blood/Urine Markers → Microbiome (Linear)	clr	LBXNR1	Nervonic acid (24:1n-9) (umol/L)	RSV_genus404	Chloroflexi; Roseiflexus	Chloroflexi	Roseiflexus	-0.000142620017247116	0.000121810876264008	0.326206656129302	0.72088584139465	0.565182761946305	0	0	0	0	-1.17083155151111
Blood/Urine Markers → Microbiome (Linear)	clr	LBXNR1	Nervonic acid (24:1n-9) (umol/L)	RSV_genus405	Chloroflexi; Herpetosiphon	Chloroflexi	Herpetosiphon	-0.000142620017247116	0.000121810876264008	0.326206656129302	0.72088584139465	0.565182761946305	0	0	0	0	-1.17083155151111
Blood/Urine Markers → Microbiome (Linear)	clr	LBXNR1	Nervonic acid (24:1n-9) (umol/L)	RSV_genus407	Chloroflexi; unclassified	Chloroflexi	NA	-0.000142620017247116	0.000121810876264008	0.326206656129302	0.72088584139465	0.565182761946305	0	0	0	0	-1.17083155151111
Blood/Urine Markers → Microbiome (Linear)	clr	LBXNR1	Nervonic acid (24:1n-9) (umol/L)	RSV_genus408	Chloroflexi; unclassified	Chloroflexi	NA	-0.000142620017247116	0.000121810876264008	0.326206656129302	0.72088584139465	0.565182761946305	0	0	0	0	-1.17083155151111
Blood/Urine Markers → Microbiome (Linear)	clr	LBXNR1	Nervonic acid (24:1n-9) (umol/L)	RSV_genus409	Chloroflexi; unclassified	Chloroflexi	NA	-0.000142620017247116	0.000121810876264008	0.326206656129302	0.72088584139465	0.565182761946305	0	0	0	0	-1.17083155151111
Blood/Urine Markers → Microbiome (Linear)	clr	LBXNR1	Nervonic acid (24:1n-9) (umol/L)	RSV_genus411	Chloroflexi; unclassified	Chloroflexi	NA	-0.000142620017247116	0.000121810876264008	0.326206656129302	0.72088584139465	0.565182761946305	0	0	0	0	-1.17083155151111
Blood/Urine Markers → Microbiome (Linear)	clr	LBXNR1	Nervonic acid (24:1n-9) (umol/L)	RSV_genus412	Chloroflexi; unclassified	Chloroflexi	NA	-0.000142620017247116	0.000121810876264008	0.326206656129302	0.72088584139465	0.565182761946305	0	0	0	0	-1.17083155151111
Blood/Urine Markers → Microbiome (Linear)	clr	LBXNR1	Nervonic acid (24:1n-9) (umol/L)	RSV_genus413	Chloroflexi; unclassified	Chloroflexi	NA	-0.000142620017247116	0.000121810876264008	0.326206656129302	0.72088584139465	0.565182761946305	0	0	0	0	-1.17083155151111
Blood/Urine Markers → Microbiome (Linear)	clr	LBXNR1	Nervonic acid (24:1n-9) (umol/L)	RSV_genus414	Chloroflexi; unclassified	Chloroflexi	NA	-0.000142620017247116	0.000121810876264008	0.326206656129302	0.72088584139465	0.565182761946305	0	0	0	0	-1.17083155151111
Blood/Urine Markers → Microbiome (Linear)	clr	LBXNR1	Nervonic acid (24:1n-9) (umol/L)	RSV_genus415	Chloroflexi; unclassified	Chloroflexi	NA	-0.000142620017247116	0.000121810876264008	0.326206656129302	0.72088584139465	0.565182761946305	0	0	0	0	-1.17083155151111
Blood/Urine Markers → Microbiome (Linear)	clr	LBXNR1	Nervonic acid (24:1n-9) (umol/L)	RSV_genus417	Chloroflexi; unclassified	Chloroflexi	NA	-0.000142620017247116	0.000121810876264008	0.326206656129302	0.72088584139465	0.565182761946305	0	0	0	0	-1.17083155151111
Blood/Urine Markers → Microbiome (Linear)	clr	LBXNR1	Nervonic acid (24:1n-9) (umol/L)	RSV_genus418	Chloroflexi; unclassified	Chloroflexi	NA	-0.000142620017247116	0.000121810876264008	0.326206656129302	0.72088584139465	0.565182761946305	0	0	0	0	-1.17083155151111
Blood/Urine Markers → Microbiome (Linear)	clr	LBXNR1	Nervonic acid (24:1n-9) (umol/L)	RSV_genus42	Actinobacteria; Actinopolyspora	Actinobacteria	Actinopolyspora	-0.000142620017247116	0.000121810876264008	0.326206656129302	0.72088584139465	0.565182761946305	0	0	0	0	-1.17083155151111
Blood/Urine Markers → Microbiome (Linear)	clr	LBXNR1	Nervonic acid (24:1n-9) (umol/L)	RSV_genus420	Chloroflexi; unclassified	Chloroflexi	NA	-0.000142620017247116	0.000121810876264008	0.326206656129302	0.72088584139465	0.565182761946305	0	0	0	0	-1.17083155151111
Blood/Urine Markers → Microbiome (Linear)	clr	LBXNR1	Nervonic acid (24:1n-9) (umol/L)	RSV_genus421	Cloacimonetes; unclassified	Cloacimonetes	NA	-0.000142620017247116	0.000121810876264008	0.326206656129302	0.72088584139465	0.565182761946305	0	0	0	0	-1.17083155151111
Blood/Urine Markers → Microbiome (Linear)	clr	LBXNR1	Nervonic acid (24:1n-9) (umol/L)	RSV_genus424	Cyanobacteria; Cyanobium	Cyanobacteria	Cyanobium	-0.000142620017247116	0.000121810876264008	0.326206656129302	0.72088584139465	0.565182761946305	0	0	0	0	-1.17083155151111
Blood/Urine Markers → Microbiome (Linear)	clr	LBXNR1	Nervonic acid (24:1n-9) (umol/L)	RSV_genus425	Cyanobacteria; Merismopedia	Cyanobacteria	Merismopedia	-0.000142620017247116	0.000121810876264008	0.326206656129302	0.72088584139465	0.565182761946305	0	0	0	0	-1.17083155151111
Blood/Urine Markers → Microbiome (Linear)	clr	LBXNR1	Nervonic acid (24:1n-9) (umol/L)	RSV_genus426	Cyanobacteria; Microcystis	Cyanobacteria	Microcystis	-0.000142620017247116	0.000121810876264008	0.326206656129302	0.72088584139465	0.565182761946305	0	0	0	0	-1.17083155151111
Blood/Urine Markers → Microbiome (Linear)	clr	LBXNR1	Nervonic acid (24:1n-9) (umol/L)	RSV_genus428	Cyanobacteria; Synechococcus	Cyanobacteria	Synechococcus	-0.000142620017247116	0.000121810876264008	0.326206656129302	0.72088584139465	0.565182761946305	0	0	0	0	-1.17083155151111
Blood/Urine Markers → Microbiome (Linear)	clr	LBXNR1	Nervonic acid (24:1n-9) (umol/L)	RSV_genus431	Cyanobacteria; Aerosakkonema	Cyanobacteria	Aerosakkonema	-0.000142620017247116	0.000121810876264008	0.326206656129302	0.72088584139465	0.565182761946305	0	0	0	0	-1.17083155151111
Blood/Urine Markers → Microbiome (Linear)	clr	LBXNR1	Nervonic acid (24:1n-9) (umol/L)	RSV_genus432	Cyanobacteria; Leptolyngbya	Cyanobacteria	Leptolyngbya	-0.000142620017247116	0.000121810876264008	0.326206656129302	0.72088584139465	0.565182761946305	0	0	0	0	-1.17083155151111
Blood/Urine Markers → Microbiome (Linear)	clr	LBXNR1	Nervonic acid (24:1n-9) (umol/L)	RSV_genus435	Cyanobacteria; Oscillatoria	Cyanobacteria	Oscillatoria	-0.000142620017247116	0.000121810876264008	0.326206656129302	0.72088584139465	0.565182761946305	0	0	0	0	-1.17083155151111
Blood/Urine Markers → Microbiome (Linear)	clr	LBXNR1	Nervonic acid (24:1n-9) (umol/L)	RSV_genus436	Cyanobacteria; Pseudanabaena	Cyanobacteria	Pseudanabaena	-0.000142620017247116	0.000121810876264008	0.326206656129302	0.72088584139465	0.565182761946305	0	0	0	0	-1.17083155151111
Blood/Urine Markers → Microbiome (Linear)	clr	LBXNR1	Nervonic acid (24:1n-9) (umol/L)	RSV_genus437	Cyanobacteria; Spirulina	Cyanobacteria	Spirulina	-0.000142620017247116	0.000121810876264008	0.326206656129302	0.72088584139465	0.565182761946305	0	0	0	0	-1.17083155151111
Blood/Urine Markers → Microbiome (Linear)	clr	LBXNR1	Nervonic acid (24:1n-9) (umol/L)	RSV_genus438	Cyanobacteria; unclassified	Cyanobacteria	NA	-0.000142620017247116	0.000121810876264008	0.326206656129302	0.72088584139465	0.565182761946305	0	0	0	0	-1.17083155151111
Blood/Urine Markers → Microbiome (Linear)	clr	LBXNR1	Nervonic acid (24:1n-9) (umol/L)	RSV_genus442	Cyanobacteria; unclassified	Cyanobacteria	NA	-0.000142620017247116	0.000121810876264008	0.326206656129302	0.72088584139465	0.565182761946305	0	0	0	0	-1.17083155151111
Blood/Urine Markers → Microbiome (Linear)	clr	LBXNR1	Nervonic acid (24:1n-9) (umol/L)	RSV_genus444	Deferribacteres; Mucispirillum	Deferribacteres	Mucispirillum	-0.000142620017247116	0.000121810876264008	0.326206656129302	0.72088584139465	0.565182761946305	0	0	0	0	-1.17083155151111
Blood/Urine Markers → Microbiome (Linear)	clr	LBXNR1	Nervonic acid (24:1n-9) (umol/L)	RSV_genus445	Deinococcus-Thermus; Deinobacterium	Deinococcus-Thermus	Deinobacterium	-0.000142620017247116	0.000121810876264008	0.326206656129302	0.72088584139465	0.565182761946305	0	0	0	0	-1.17083155151111
Blood/Urine Markers → Microbiome (Linear)	clr	LBXNR1	Nervonic acid (24:1n-9) (umol/L)	RSV_genus447	Deinococcus-Thermus; unclassified	Deinococcus-Thermus	NA	-0.000142620017247116	0.000121810876264008	0.326206656129302	0.72088584139465	0.565182761946305	0	0	0	0	-1.17083155151111
Blood/Urine Markers → Microbiome (Linear)	clr	LBXNR1	Nervonic acid (24:1n-9) (umol/L)	RSV_genus451	Elusimicrobia; Elusimicrobium	Elusimicrobia	Elusimicrobium	-0.000142620017247116	0.000121810876264008	0.326206656129302	0.72088584139465	0.565182761946305	0	0	0	0	-1.17083155151111
Blood/Urine Markers → Microbiome (Linear)	clr	LBXNR1	Nervonic acid (24:1n-9) (umol/L)	RSV_genus454	Elusimicrobia; unclassified	Elusimicrobia	NA	-0.000142620017247116	0.000121810876264008	0.326206656129302	0.72088584139465	0.565182761946305	0	0	0	0	-1.17083155151111
Blood/Urine Markers → Microbiome (Linear)	clr	LBXNR1	Nervonic acid (24:1n-9) (umol/L)	RSV_genus457	Fibrobacteres; unclassified	Fibrobacteres	NA	-0.000142620017247116	0.000121810876264008	0.326206656129302	0.72088584139465	0.565182761946305	0	0	0	0	-1.17083155151111
Blood/Urine Markers → Microbiome (Linear)	clr	LBXNR1	Nervonic acid (24:1n-9) (umol/L)	RSV_genus459	Firmicutes; unclassified	Firmicutes	NA	-0.000142620017247115	0.000121810876264008	0.326206656129302	0.72088584139465	0.565182761946305	0	0	0	0	-1.1708315515111
Blood/Urine Markers → Microbiome (Linear)	clr	LBXNR1	Nervonic acid (24:1n-9) (umol/L)	RSV_genus461	Firmicutes; Aeribacillus	Firmicutes	Aeribacillus	-0.000142620017247115	0.000121810876264008	0.326206656129302	0.72088584139465	0.565182761946305	0	0	0	0	-1.1708315515111
Blood/Urine Markers → Microbiome (Linear)	clr	LBXNR1	Nervonic acid (24:1n-9) (umol/L)	RSV_genus464	Firmicutes; Caldibacillus	Firmicutes	Caldibacillus	-0.000142620017247115	0.000121810876264008	0.326206656129302	0.72088584139465	0.565182761946305	0	0	0	0	-1.1708315515111
Blood/Urine Markers → Microbiome (Linear)	clr	LBXNR1	Nervonic acid (24:1n-9) (umol/L)	RSV_genus467	Firmicutes; Marinococcus	Firmicutes	Marinococcus	-0.000142620017247115	0.000121810876264008	0.326206656129302	0.72088584139465	0.565182761946305	0	0	0	0	-1.1708315515111
Blood/Urine Markers → Microbiome (Linear)	clr	LBXNR1	Nervonic acid (24:1n-9) (umol/L)	RSV_genus470	Firmicutes; Paraliobacillus	Firmicutes	Paraliobacillus	-0.000142620017247115	0.000121810876264008	0.326206656129302	0.72088584139465	0.565182761946305	0	0	0	0	-1.1708315515111
Blood/Urine Markers → Microbiome (Linear)	clr	LBXNR1	Nervonic acid (24:1n-9) (umol/L)	RSV_genus472	Firmicutes; Terribacillus	Firmicutes	Terribacillus	-0.000142620017247116	0.000121810876264008	0.326206656129302	0.72088584139465	0.565182761946305	0	0	0	0	-1.17083155151111
Blood/Urine Markers → Microbiome (Linear)	clr	LBXNR1	Nervonic acid (24:1n-9) (umol/L)	RSV_genus473	Firmicutes; Ureibacillus	Firmicutes	Ureibacillus	-0.000142620017247116	0.000121810876264008	0.326206656129302	0.72088584139465	0.565182761946305	0	0	0	0	-1.17083155151111
Blood/Urine Markers → Microbiome (Linear)	clr	LBXNR1	Nervonic acid (24:1n-9) (umol/L)	RSV_genus476	Firmicutes; Exiguobacterium	Firmicutes	Exiguobacterium	-0.000142620017247116	0.000121810876264008	0.326206656129302	0.72088584139465	0.565182761946305	0	0	0	0	-1.17083155151111
Blood/Urine Markers → Microbiome (Linear)	clr	LBXNR1	Nervonic acid (24:1n-9) (umol/L)	RSV_genus478	Firmicutes; Brevibacillus	Firmicutes	Brevibacillus	-0.000142620017247116	0.000121810876264008	0.326206656129302	0.72088584139465	0.565182761946305	0	0	0	0	-1.17083155151111
Blood/Urine Markers → Microbiome (Linear)	clr	LBXNR1	Nervonic acid (24:1n-9) (umol/L)	RSV_genus479	Firmicutes; Cohnella	Firmicutes	Cohnella	-0.000142620017247116	0.000121810876264008	0.326206656129302	0.72088584139465	0.565182761946305	0	0	0	0	-1.17083155151111
Blood/Urine Markers → Microbiome (Linear)	clr	LBXNR1	Nervonic acid (24:1n-9) (umol/L)	RSV_genus482	Firmicutes; Thermobacillus	Firmicutes	Thermobacillus	-0.000142620017247116	0.000121810876264008	0.326206656129302	0.72088584139465	0.565182761946305	0	0	0	0	-1.17083155151111
Blood/Urine Markers → Microbiome (Linear)	clr	LBXNR1	Nervonic acid (24:1n-9) (umol/L)	RSV_genus484	Firmicutes; Lysinibacillus	Firmicutes	Lysinibacillus	-0.000142620017247115	0.000121810876264008	0.326206656129302	0.72088584139465	0.565182761946305	0	0	0	0	-1.1708315515111
Blood/Urine Markers → Microbiome (Linear)	clr	LBXNR1	Nervonic acid (24:1n-9) (umol/L)	RSV_genus487	Firmicutes; Sporosarcina	Firmicutes	Sporosarcina	-0.000142620017247116	0.000121810876264008	0.326206656129302	0.72088584139465	0.565182761946305	0	0	0	0	-1.17083155151111
Blood/Urine Markers → Microbiome (Linear)	clr	LBXNR1	Nervonic acid (24:1n-9) (umol/L)	RSV_genus489	Firmicutes; Aliicoccus	Firmicutes	Aliicoccus	-0.000142620017247115	0.000121810876264008	0.326206656129302	0.72088584139465	0.565182761946305	0	0	0	0	-1.1708315515111
Blood/Urine Markers → Microbiome (Linear)	clr	LBXNR1	Nervonic acid (24:1n-9) (umol/L)	RSV_genus491	Firmicutes; Macrococcus	Firmicutes	Macrococcus	-0.000142620017247115	0.000121810876264008	0.326206656129302	0.72088584139465	0.565182761946305	0	0	0	0	-1.1708315515111
Blood/Urine Markers → Microbiome (Linear)	clr	LBXNR1	Nervonic acid (24:1n-9) (umol/L)	RSV_genus492	Firmicutes; unclassified	Firmicutes	NA	-0.000142620017247115	0.000121810876264008	0.326206656129302	0.72088584139465	0.565182761946305	0	0	0	0	-1.1708315515111
Blood/Urine Markers → Microbiome (Linear)	clr	LBXNR1	Nervonic acid (24:1n-9) (umol/L)	RSV_genus493	Firmicutes; Nosocomiicoccus	Firmicutes	Nosocomiicoccus	-0.000142620017247115	0.000121810876264008	0.326206656129302	0.72088584139465	0.565182761946305	0	0	0	0	-1.1708315515111
Blood/Urine Markers → Microbiome (Linear)	clr	LBXNR1	Nervonic acid (24:1n-9) (umol/L)	RSV_genus495	Firmicutes; Kroppenstedtia	Firmicutes	Kroppenstedtia	-0.000142620017247115	0.000121810876264008	0.326206656129302	0.72088584139465	0.565182761946305	0	0	0	0	-1.1708315515111
Blood/Urine Markers → Microbiome (Linear)	clr	LBXNR1	Nervonic acid (24:1n-9) (umol/L)	RSV_genus496	Firmicutes; Laceyella	Firmicutes	Laceyella	-0.000142620017247115	0.000121810876264008	0.326206656129302	0.72088584139465	0.565182761946305	0	0	0	0	-1.1708315515111
Blood/Urine Markers → Microbiome (Linear)	clr	LBXNR1	Nervonic acid (24:1n-9) (umol/L)	RSV_genus498	Firmicutes; Thermoactinomyces	Firmicutes	Thermoactinomyces	-0.000142620017247116	0.000121810876264008	0.326206656129302	0.72088584139465	0.565182761946305	0	0	0	0	-1.17083155151111
Blood/Urine Markers → Microbiome (Linear)	clr	LBXNR1	Nervonic acid (24:1n-9) (umol/L)	RSV_genus5	Acidobacteria; unclassified	Acidobacteria	NA	-0.000142620017247116	0.000121810876264008	0.326206656129302	0.72088584139465	0.565182761946305	0	0	0	0	-1.17083155151111
Blood/Urine Markers → Microbiome (Linear)	clr	LBXNR1	Nervonic acid (24:1n-9) (umol/L)	RSV_genus50	Actinobacteria; Pseudoscardovia	Actinobacteria	Pseudoscardovia	-0.000142620017247115	0.000121810876264008	0.326206656129302	0.72088584139465	0.565182761946305	0	0	0	0	-1.1708315515111
Blood/Urine Markers → Microbiome (Linear)	clr	LBXNR1	Nervonic acid (24:1n-9) (umol/L)	RSV_genus501	Firmicutes; Eremococcus	Firmicutes	Eremococcus	-0.000142620017247115	0.000121810876264008	0.326206656129302	0.72088584139465	0.565182761946305	0	0	0	0	-1.1708315515111
Blood/Urine Markers → Microbiome (Linear)	clr	LBXNR1	Nervonic acid (24:1n-9) (umol/L)	RSV_genus503	Firmicutes; Globicatella	Firmicutes	Globicatella	-0.000142620017247115	0.000121810876264008	0.326206656129302	0.72088584139465	0.565182761946305	0	0	0	0	-1.1708315515111
Blood/Urine Markers → Microbiome (Linear)	clr	LBXNR1	Nervonic acid (24:1n-9) (umol/L)	RSV_genus506	Firmicutes; Alkalibacterium	Firmicutes	Alkalibacterium	-0.000142620017247115	0.000121810876264008	0.326206656129302	0.72088584139465	0.565182761946305	0	0	0	0	-1.1708315515111
Blood/Urine Markers → Microbiome (Linear)	clr	LBXNR1	Nervonic acid (24:1n-9) (umol/L)	RSV_genus507	Firmicutes; Alloiococcus	Firmicutes	Alloiococcus	-0.000142620017247115	0.000121810876264008	0.326206656129302	0.72088584139465	0.565182761946305	0	0	0	0	-1.1708315515111
Blood/Urine Markers → Microbiome (Linear)	clr	LBXNR1	Nervonic acid (24:1n-9) (umol/L)	RSV_genus509	Firmicutes; Desemzia	Firmicutes	Desemzia	-0.000142620017247115	0.000121810876264008	0.326206656129302	0.72088584139465	0.565182761946305	0	0	0	0	-1.1708315515111
Blood/Urine Markers → Microbiome (Linear)	clr	LBXNR1	Nervonic acid (24:1n-9) (umol/L)	RSV_genus515	Firmicutes; Catellicoccus	Firmicutes	Catellicoccus	-0.000142620017247116	0.000121810876264008	0.326206656129302	0.72088584139465	0.565182761946305	0	0	0	0	-1.17083155151111
Blood/Urine Markers → Microbiome (Linear)	clr	LBXNR1	Nervonic acid (24:1n-9) (umol/L)	RSV_genus518	Firmicutes; Tetragenococcus	Firmicutes	Tetragenococcus	-0.000142620017247116	0.000121810876264008	0.326206656129302	0.72088584139465	0.565182761946305	0	0	0	0	-1.17083155151111
Blood/Urine Markers → Microbiome (Linear)	clr	LBXNR1	Nervonic acid (24:1n-9) (umol/L)	RSV_genus520	Firmicutes; unclassified	Firmicutes	NA	-0.000142620017247116	0.000121810876264008	0.326206656129302	0.72088584139465	0.565182761946305	0	0	0	0	-1.17083155151111
Blood/Urine Markers → Microbiome (Linear)	clr	LBXNR1	Nervonic acid (24:1n-9) (umol/L)	RSV_genus524	Firmicutes; Oenococcus	Firmicutes	Oenococcus	-0.000142620017247115	0.000121810876264008	0.326206656129302	0.72088584139465	0.565182761946305	0	0	0	0	-1.1708315515111
Blood/Urine Markers → Microbiome (Linear)	clr	LBXNR1	Nervonic acid (24:1n-9) (umol/L)	RSV_genus527	Firmicutes; unclassified	Firmicutes	NA	-0.000142620017247115	0.000121810876264008	0.326206656129302	0.72088584139465	0.565182761946305	0	0	0	0	-1.1708315515111
Blood/Urine Markers → Microbiome (Linear)	clr	LBXNR1	Nervonic acid (24:1n-9) (umol/L)	RSV_genus537	Firmicutes; Candidatus_Arthromitus	Firmicutes	Candidatus_Arthromitus	-0.000142620017247115	0.000121810876264008	0.326206656129302	0.72088584139465	0.565182761946305	0	0	0	0	-1.1708315515111
Blood/Urine Markers → Microbiome (Linear)	clr	LBXNR1	Nervonic acid (24:1n-9) (umol/L)	RSV_genus539	Firmicutes; Clostridium_sensu_stricto_10	Firmicutes	Clostridium_sensu_stricto_10	-0.000142620017247115	0.000121810876264008	0.326206656129302	0.72088584139465	0.565182761946305	0	0	0	0	-1.1708315515111
Blood/Urine Markers → Microbiome (Linear)	clr	LBXNR1	Nervonic acid (24:1n-9) (umol/L)	RSV_genus541	Firmicutes; Clostridium_sensu_stricto_13	Firmicutes	Clostridium_sensu_stricto_13	-0.000142620017247116	0.000121810876264008	0.326206656129302	0.72088584139465	0.565182761946305	0	0	0	0	-1.17083155151111
Blood/Urine Markers → Microbiome (Linear)	clr	LBXNR1	Nervonic acid (24:1n-9) (umol/L)	RSV_genus543	Firmicutes; Clostridium_sensu_stricto_2	Firmicutes	Clostridium_sensu_stricto_2	-0.000142620017247115	0.000121810876264008	0.326206656129302	0.72088584139465	0.565182761946305	0	0	0	0	-1.1708315515111
Blood/Urine Markers → Microbiome (Linear)	clr	LBXNR1	Nervonic acid (24:1n-9) (umol/L)	RSV_genus545	Firmicutes; Clostridium_sensu_stricto_5	Firmicutes	Clostridium_sensu_stricto_5	-0.000142620017247115	0.000121810876264008	0.326206656129302	0.72088584139465	0.565182761946305	0	0	0	0	-1.1708315515111
Blood/Urine Markers → Microbiome (Linear)	clr	LBXNR1	Nervonic acid (24:1n-9) (umol/L)	RSV_genus546	Firmicutes; Clostridium_sensu_stricto_7	Firmicutes	Clostridium_sensu_stricto_7	-0.000142620017247115	0.000121810876264008	0.326206656129302	0.72088584139465	0.565182761946305	0	0	0	0	-1.1708315515111
Blood/Urine Markers → Microbiome (Linear)	clr	LBXNR1	Nervonic acid (24:1n-9) (umol/L)	RSV_genus548	Firmicutes; Fonticella	Firmicutes	Fonticella	-0.000142620017247115	0.000121810876264008	0.326206656129302	0.72088584139465	0.565182761946305	0	0	0	0	-1.1708315515111
Blood/Urine Markers → Microbiome (Linear)	clr	LBXNR1	Nervonic acid (24:1n-9) (umol/L)	RSV_genus549	Firmicutes; unclassified	Firmicutes	NA	-0.000142620017247115	0.000121810876264008	0.326206656129302	0.72088584139465	0.565182761946305	0	0	0	0	-1.1708315515111
Blood/Urine Markers → Microbiome (Linear)	clr	LBXNR1	Nervonic acid (24:1n-9) (umol/L)	RSV_genus550	Firmicutes; Oxobacter	Firmicutes	Oxobacter	-0.000142620017247116	0.000121810876264008	0.326206656129302	0.72088584139465	0.565182761946305	0	0	0	0	-1.17083155151111
Blood/Urine Markers → Microbiome (Linear)	clr	LBXNR1	Nervonic acid (24:1n-9) (umol/L)	RSV_genus553	Firmicutes; Thermobrachium	Firmicutes	Thermobrachium	-0.000142620017247115	0.000121810876264008	0.326206656129302	0.72088584139465	0.565182761946305	0	0	0	0	-1.1708315515111
Blood/Urine Markers → Microbiome (Linear)	clr	LBXNR1	Nervonic acid (24:1n-9) (umol/L)	RSV_genus556	Firmicutes; Acetobacterium	Firmicutes	Acetobacterium	-0.000142620017247115	0.000121810876264008	0.326206656129302	0.72088584139465	0.565182761946305	0	0	0	0	-1.1708315515111
Blood/Urine Markers → Microbiome (Linear)	clr	LBXNR1	Nervonic acid (24:1n-9) (umol/L)	RSV_genus558	Firmicutes; Eubacterium	Firmicutes	Eubacterium	-0.000142620017247116	0.000121810876264008	0.326206656129302	0.72088584139465	0.565182761946305	0	0	0	0	-1.17083155151111
Blood/Urine Markers → Microbiome (Linear)	clr	LBXNR1	Nervonic acid (24:1n-9) (umol/L)	RSV_genus559	Firmicutes; unclassified	Firmicutes	NA	-0.000142620017247116	0.000121810876264008	0.326206656129302	0.72088584139465	0.565182761946305	0	0	0	0	-1.17083155151111
Blood/Urine Markers → Microbiome (Linear)	clr	LBXNR1	Nervonic acid (24:1n-9) (umol/L)	RSV_genus56	Actinobacteria; Dietzia	Actinobacteria	Dietzia	-0.000142620017247116	0.000121810876264008	0.326206656129302	0.72088584139465	0.565182761946305	0	0	0	0	-1.17083155151111
Blood/Urine Markers → Microbiome (Linear)	clr	LBXNR1	Nervonic acid (24:1n-9) (umol/L)	RSV_genus564	Firmicutes; Gallicola	Firmicutes	Gallicola	-0.000142620017247116	0.000121810876264008	0.326206656129302	0.72088584139465	0.565182761946305	0	0	0	0	-1.17083155151111
Blood/Urine Markers → Microbiome (Linear)	clr	LBXNR1	Nervonic acid (24:1n-9) (umol/L)	RSV_genus565	Firmicutes; Helcococcus	Firmicutes	Helcococcus	-0.000142620017247116	0.000121810876264008	0.326206656129302	0.72088584139465	0.565182761946305	0	0	0	0	-1.17083155151111
Blood/Urine Markers → Microbiome (Linear)	clr	LBXNR1	Nervonic acid (24:1n-9) (umol/L)	RSV_genus575	Firmicutes; Guggenheimella	Firmicutes	Guggenheimella	-0.000142620017247116	0.000121810876264008	0.326206656129302	0.72088584139465	0.565182761946305	0	0	0	0	-1.17083155151111
Blood/Urine Markers → Microbiome (Linear)	clr	LBXNR1	Nervonic acid (24:1n-9) (umol/L)	RSV_genus576	Firmicutes; Anaerovorax	Firmicutes	Anaerovorax	-0.000142620017247116	0.000121810876264008	0.326206656129302	0.72088584139465	0.565182761946305	0	0	0	0	-1.17083155151111
Blood/Urine Markers → Microbiome (Linear)	clr	LBXNR1	Nervonic acid (24:1n-9) (umol/L)	RSV_genus58	Actinobacteria; unclassified	Actinobacteria	NA	-0.000142620017247116	0.000121810876264008	0.326206656129302	0.72088584139465	0.565182761946305	0	0	0	0	-1.17083155151111
Blood/Urine Markers → Microbiome (Linear)	clr	LBXNR1	Nervonic acid (24:1n-9) (umol/L)	RSV_genus584	Firmicutes; Lutispora	Firmicutes	Lutispora	-0.000142620017247116	0.000121810876264008	0.326206656129302	0.72088584139465	0.565182761946305	0	0	0	0	-1.17083155151111
Blood/Urine Markers → Microbiome (Linear)	clr	LBXNR1	Nervonic acid (24:1n-9) (umol/L)	RSV_genus585	Firmicutes; Acetatifactor	Firmicutes	Acetatifactor	-0.000142620017247116	0.000121810876264008	0.326206656129302	0.72088584139465	0.565182761946305	0	0	0	0	-1.17083155151111
Blood/Urine Markers → Microbiome (Linear)	clr	LBXNR1	Nervonic acid (24:1n-9) (umol/L)	RSV_genus586	Firmicutes; Acetitomaculum	Firmicutes	Acetitomaculum	-0.000142620017247116	0.000121810876264008	0.326206656129302	0.72088584139465	0.565182761946305	0	0	0	0	-1.17083155151111
Blood/Urine Markers → Microbiome (Linear)	clr	LBXNR1	Nervonic acid (24:1n-9) (umol/L)	RSV_genus587	Firmicutes; Anaerosporobacter	Firmicutes	Anaerosporobacter	-0.000142620017247116	0.000121810876264008	0.326206656129302	0.72088584139465	0.565182761946305	0	0	0	0	-1.17083155151111
Blood/Urine Markers → Microbiome (Linear)	clr	LBXNR1	Nervonic acid (24:1n-9) (umol/L)	RSV_genus590	Firmicutes; Butyrivibrio	Firmicutes	Butyrivibrio	-0.000142620017247116	0.000121810876264008	0.326206656129302	0.72088584139465	0.565182761946305	0	0	0	0	-1.17083155151111
Blood/Urine Markers → Microbiome (Linear)	clr	LBXNR1	Nervonic acid (24:1n-9) (umol/L)	RSV_genus593	Firmicutes; Cellulosilyticum	Firmicutes	Cellulosilyticum	-0.000142620017247116	0.000121810876264008	0.326206656129302	0.72088584139465	0.565182761946305	0	0	0	0	-1.17083155151111
Blood/Urine Markers → Microbiome (Linear)	clr	LBXNR1	Nervonic acid (24:1n-9) (umol/L)	RSV_genus6	Acidobacteria; unclassified	Acidobacteria	NA	-0.000142620017247116	0.000121810876264008	0.326206656129302	0.72088584139465	0.565182761946305	0	0	0	0	-1.17083155151111
Blood/Urine Markers → Microbiome (Linear)	clr	LBXNR1	Nervonic acid (24:1n-9) (umol/L)	RSV_genus60	Actinobacteria; unclassified	Actinobacteria	NA	-0.000142620017247116	0.000121810876264008	0.326206656129302	0.72088584139465	0.565182761946305	0	0	0	0	-1.17083155151111
Blood/Urine Markers → Microbiome (Linear)	clr	LBXNR1	Nervonic acid (24:1n-9) (umol/L)	RSV_genus606	Firmicutes; Lachnoclostridium_10	Firmicutes	Lachnoclostridium_10	-0.000142620017247116	0.000121810876264008	0.326206656129302	0.72088584139465	0.565182761946305	0	0	0	0	-1.17083155151111
Blood/Urine Markers → Microbiome (Linear)	clr	LBXNR1	Nervonic acid (24:1n-9) (umol/L)	RSV_genus61	Actinobacteria; Nocardia	Actinobacteria	Nocardia	-0.000142620017247116	0.000121810876264008	0.326206656129302	0.72088584139465	0.565182761946305	0	0	0	0	-1.17083155151111
Blood/Urine Markers → Microbiome (Linear)	clr	LBXNR1	Nervonic acid (24:1n-9) (umol/L)	RSV_genus610	Firmicutes; Lachnospiraceae_FCS020_group	Firmicutes	Lachnospiraceae_FCS020_group	-0.000142620017247116	0.000121810876264008	0.326206656129302	0.72088584139465	0.565182761946305	0	0	0	0	-1.17083155151111
Blood/Urine Markers → Microbiome (Linear)	clr	LBXNR1	Nervonic acid (24:1n-9) (umol/L)	RSV_genus611	Firmicutes; Lachnospiraceae_FE2018_group	Firmicutes	Lachnospiraceae_FE2018_group	-0.000142620017247116	0.000121810876264008	0.326206656129302	0.72088584139465	0.565182761946305	0	0	0	0	-1.17083155151111
Blood/Urine Markers → Microbiome (Linear)	clr	LBXNR1	Nervonic acid (24:1n-9) (umol/L)	RSV_genus612	Firmicutes; Lachnospiraceae_NC2004_group	Firmicutes	Lachnospiraceae_NC2004_group	-0.000142620017247116	0.000121810876264008	0.326206656129302	0.72088584139465	0.565182761946305	0	0	0	0	-1.17083155151111
Blood/Urine Markers → Microbiome (Linear)	clr	LBXNR1	Nervonic acid (24:1n-9) (umol/L)	RSV_genus617	Firmicutes; Lachnospiraceae_UCG-002	Firmicutes	Lachnospiraceae_UCG-002	-0.000142620017247116	0.000121810876264008	0.326206656129302	0.72088584139465	0.565182761946305	0	0	0	0	-1.17083155151111
Blood/Urine Markers → Microbiome (Linear)	clr	LBXNR1	Nervonic acid (24:1n-9) (umol/L)	RSV_genus618	Firmicutes; Lachnospiraceae_UCG-003	Firmicutes	Lachnospiraceae_UCG-003	-0.000142620017247116	0.000121810876264008	0.326206656129302	0.72088584139465	0.565182761946305	0	0	0	0	-1.17083155151111
Blood/Urine Markers → Microbiome (Linear)	clr	LBXNR1	Nervonic acid (24:1n-9) (umol/L)	RSV_genus621	Firmicutes; Lachnospiraceae_UCG-008	Firmicutes	Lachnospiraceae_UCG-008	-0.000142620017247116	0.000121810876264008	0.326206656129302	0.72088584139465	0.565182761946305	0	0	0	0	-1.17083155151111
Blood/Urine Markers → Microbiome (Linear)	clr	LBXNR1	Nervonic acid (24:1n-9) (umol/L)	RSV_genus63	Actinobacteria; Williamsia	Actinobacteria	Williamsia	-0.000142620017247116	0.000121810876264008	0.326206656129302	0.72088584139465	0.565182761946305	0	0	0	0	-1.17083155151111
Blood/Urine Markers → Microbiome (Linear)	clr	LBXNR1	Nervonic acid (24:1n-9) (umol/L)	RSV_genus632	Firmicutes; Syntrophococcus	Firmicutes	Syntrophococcus	-0.000142620017247116	0.000121810876264008	0.326206656129302	0.72088584139465	0.565182761946305	0	0	0	0	-1.17083155151111
Blood/Urine Markers → Microbiome (Linear)	clr	LBXNR1	Nervonic acid (24:1n-9) (umol/L)	RSV_genus633	Firmicutes; Tyzzerella	Firmicutes	Tyzzerella	-0.000142620017247116	0.000121810876264008	0.326206656129302	0.72088584139465	0.565182761946305	0	0	0	0	-1.17083155151111
Blood/Urine Markers → Microbiome (Linear)	clr	LBXNR1	Nervonic acid (24:1n-9) (umol/L)	RSV_genus634	Firmicutes; Tyzzerella_3	Firmicutes	Tyzzerella_3	-0.000142620017247116	0.000121810876264008	0.326206656129302	0.72088584139465	0.565182761946305	0	0	0	0	-1.17083155151111
Blood/Urine Markers → Microbiome (Linear)	clr	LBXNR1	Nervonic acid (24:1n-9) (umol/L)	RSV_genus635	Firmicutes; Tyzzerella_4	Firmicutes	Tyzzerella_4	-0.000142620017247116	0.000121810876264008	0.326206656129302	0.72088584139465	0.565182761946305	0	0	0	0	-1.17083155151111
Blood/Urine Markers → Microbiome (Linear)	clr	LBXNR1	Nervonic acid (24:1n-9) (umol/L)	RSV_genus64	Actinobacteria; Tsukamurella	Actinobacteria	Tsukamurella	-0.000142620017247116	0.000121810876264008	0.326206656129302	0.72088584139465	0.565182761946305	0	0	0	0	-1.17083155151111
Blood/Urine Markers → Microbiome (Linear)	clr	LBXNR1	Nervonic acid (24:1n-9) (umol/L)	RSV_genus643	Firmicutes; Pelotomaculum	Firmicutes	Pelotomaculum	-0.000142620017247116	0.000121810876264008	0.326206656129302	0.72088584139465	0.565182761946305	0	0	0	0	-1.17083155151111
Blood/Urine Markers → Microbiome (Linear)	clr	LBXNR1	Nervonic acid (24:1n-9) (umol/L)	RSV_genus653	Firmicutes; Acetanaerobacterium	Firmicutes	Acetanaerobacterium	-0.000142620017247116	0.000121810876264008	0.326206656129302	0.72088584139465	0.565182761946305	0	0	0	0	-1.17083155151111
Blood/Urine Markers → Microbiome (Linear)	clr	LBXNR1	Nervonic acid (24:1n-9) (umol/L)	RSV_genus66	Actinobacteria; Cryptosporangium	Actinobacteria	Cryptosporangium	-0.000142620017247116	0.000121810876264008	0.326206656129302	0.72088584139465	0.565182761946305	0	0	0	0	-1.17083155151111
Blood/Urine Markers → Microbiome (Linear)	clr	LBXNR1	Nervonic acid (24:1n-9) (umol/L)	RSV_genus664	Firmicutes; Oscillibacter	Firmicutes	Oscillibacter	-0.000142620017247116	0.000121810876264008	0.326206656129302	0.72088584139465	0.565182761946305	0	0	0	0	-1.17083155151111
Blood/Urine Markers → Microbiome (Linear)	clr	LBXNR1	Nervonic acid (24:1n-9) (umol/L)	RSV_genus666	Firmicutes; Pseudoflavonifractor	Firmicutes	Pseudoflavonifractor	-0.000142620017247116	0.000121810876264008	0.326206656129302	0.72088584139465	0.565182761946305	0	0	0	0	-1.17083155151111
Blood/Urine Markers → Microbiome (Linear)	clr	LBXNR1	Nervonic acid (24:1n-9) (umol/L)	RSV_genus67	Actinobacteria; Fodinicola	Actinobacteria	Fodinicola	-0.000142620017247116	0.000121810876264008	0.326206656129302	0.72088584139465	0.565182761946305	0	0	0	0	-1.17083155151111
Blood/Urine Markers → Microbiome (Linear)	clr	LBXNR1	Nervonic acid (24:1n-9) (umol/L)	RSV_genus677	Firmicutes; Ruminococcaceae_UCG-007	Firmicutes	Ruminococcaceae_UCG-007	-0.000142620017247116	0.000121810876264008	0.326206656129302	0.72088584139465	0.565182761946305	0	0	0	0	-1.17083155151111
Blood/Urine Markers → Microbiome (Linear)	clr	LBXNR1	Nervonic acid (24:1n-9) (umol/L)	RSV_genus679	Firmicutes; Ruminococcaceae_UCG-009	Firmicutes	Ruminococcaceae_UCG-009	-0.000142620017247116	0.000121810876264008	0.326206656129302	0.72088584139465	0.565182761946305	0	0	0	0	-1.17083155151111
Blood/Urine Markers → Microbiome (Linear)	clr	LBXNR1	Nervonic acid (24:1n-9) (umol/L)	RSV_genus68	Actinobacteria; Frankia	Actinobacteria	Frankia	-0.000142620017247116	0.000121810876264008	0.326206656129302	0.72088584139465	0.565182761946305	0	0	0	0	-1.17083155151111
Blood/Urine Markers → Microbiome (Linear)	clr	LBXNR1	Nervonic acid (24:1n-9) (umol/L)	RSV_genus681	Firmicutes; Ruminococcaceae_UCG-011	Firmicutes	Ruminococcaceae_UCG-011	-0.000142620017247116	0.000121810876264008	0.326206656129302	0.72088584139465	0.565182761946305	0	0	0	0	-1.17083155151111
Blood/Urine Markers → Microbiome (Linear)	clr	LBXNR1	Nervonic acid (24:1n-9) (umol/L)	RSV_genus686	Firmicutes; Saccharofermentans	Firmicutes	Saccharofermentans	-0.000142620017247116	0.000121810876264008	0.326206656129302	0.72088584139465	0.565182761946305	0	0	0	0	-1.17083155151111
Blood/Urine Markers → Microbiome (Linear)	clr	LBXNR1	Nervonic acid (24:1n-9) (umol/L)	RSV_genus69	Actinobacteria; Jatrophihabitans	Actinobacteria	Jatrophihabitans	-0.000142620017247116	0.000121810876264008	0.326206656129302	0.72088584139465	0.565182761946305	0	0	0	0	-1.17083155151111
Blood/Urine Markers → Microbiome (Linear)	clr	LBXNR1	Nervonic acid (24:1n-9) (umol/L)	RSV_genus690	Firmicutes; unclassified	Firmicutes	NA	-0.000142620017247116	0.000121810876264008	0.326206656129302	0.72088584139465	0.565182761946305	0	0	0	0	-1.17083155151111
Blood/Urine Markers → Microbiome (Linear)	clr	LBXNR1	Nervonic acid (24:1n-9) (umol/L)	RSV_genus692	Firmicutes; Caldicellulosiruptor	Firmicutes	Caldicellulosiruptor	-0.000142620017247116	0.000121810876264008	0.326206656129302	0.72088584139465	0.565182761946305	0	0	0	0	-1.17083155151111
Blood/Urine Markers → Microbiome (Linear)	clr	LBXNR1	Nervonic acid (24:1n-9) (umol/L)	RSV_genus694	Firmicutes; unclassified	Firmicutes	NA	-0.000142620017247116	0.000121810876264008	0.326206656129302	0.72088584139465	0.565182761946305	0	0	0	0	-1.17083155151111
Blood/Urine Markers → Microbiome (Linear)	clr	LBXNR1	Nervonic acid (24:1n-9) (umol/L)	RSV_genus695	Firmicutes; Caldanaerobius	Firmicutes	Caldanaerobius	-0.000142620017247116	0.000121810876264008	0.326206656129302	0.72088584139465	0.565182761946305	0	0	0	0	-1.17083155151111
Blood/Urine Markers → Microbiome (Linear)	clr	LBXNR1	Nervonic acid (24:1n-9) (umol/L)	RSV_genus699	Firmicutes; Candidatus_Stoquefichus	Firmicutes	Candidatus_Stoquefichus	-0.000142620017247116	0.000121810876264008	0.326206656129302	0.72088584139465	0.565182761946305	0	0	0	0	-1.17083155151111
Blood/Urine Markers → Microbiome (Linear)	clr	LBXNR1	Nervonic acid (24:1n-9) (umol/L)	RSV_genus7	Acidobacteria; unclassified	Acidobacteria	NA	-0.000142620017247116	0.000121810876264008	0.326206656129302	0.72088584139465	0.565182761946305	0	0	0	0	-1.17083155151111
Blood/Urine Markers → Microbiome (Linear)	clr	LBXNR1	Nervonic acid (24:1n-9) (umol/L)	RSV_genus701	Firmicutes; Coprobacillus	Firmicutes	Coprobacillus	-0.000142620017247116	0.000121810876264008	0.326206656129302	0.72088584139465	0.565182761946305	0	0	0	0	-1.17083155151111
Blood/Urine Markers → Microbiome (Linear)	clr	LBXNR1	Nervonic acid (24:1n-9) (umol/L)	RSV_genus702	Firmicutes; Dielma	Firmicutes	Dielma	-0.000142620017247116	0.000121810876264008	0.326206656129302	0.72088584139465	0.565182761946305	0	0	0	0	-1.17083155151111
Blood/Urine Markers → Microbiome (Linear)	clr	LBXNR1	Nervonic acid (24:1n-9) (umol/L)	RSV_genus706	Firmicutes; Erysipelotrichaceae_UCG-001	Firmicutes	Erysipelotrichaceae_UCG-001	-0.000142620017247116	0.000121810876264008	0.326206656129302	0.72088584139465	0.565182761946305	0	0	0	0	-1.17083155151111
Blood/Urine Markers → Microbiome (Linear)	clr	LBXNR1	Nervonic acid (24:1n-9) (umol/L)	RSV_genus71	Actinobacteria; Geodermatophilus	Actinobacteria	Geodermatophilus	-0.000142620017247116	0.000121810876264008	0.326206656129302	0.72088584139465	0.565182761946305	0	0	0	0	-1.17083155151111
Blood/Urine Markers → Microbiome (Linear)	clr	LBXNR1	Nervonic acid (24:1n-9) (umol/L)	RSV_genus710	Firmicutes; Faecalitalea	Firmicutes	Faecalitalea	-0.000142620017247116	0.000121810876264008	0.326206656129302	0.72088584139465	0.565182761946305	0	0	0	0	-1.17083155151111
Blood/Urine Markers → Microbiome (Linear)	clr	LBXNR1	Nervonic acid (24:1n-9) (umol/L)	RSV_genus712	Firmicutes; Holdemania	Firmicutes	Holdemania	-0.000142620017247116	0.000121810876264008	0.326206656129302	0.72088584139465	0.565182761946305	0	0	0	0	-1.17083155151111
Blood/Urine Markers → Microbiome (Linear)	clr	LBXNR1	Nervonic acid (24:1n-9) (umol/L)	RSV_genus718	Firmicutes; [Anaerorhabdus]_furcosa_group	Firmicutes	[Anaerorhabdus]_furcosa_group	-0.000142620017247116	0.000121810876264008	0.326206656129302	0.72088584139465	0.565182761946305	0	0	0	0	-1.17083155151111
Blood/Urine Markers → Microbiome (Linear)	clr	LBXNR1	Nervonic acid (24:1n-9) (umol/L)	RSV_genus72	Actinobacteria; Modestobacter	Actinobacteria	Modestobacter	-0.000142620017247116	0.000121810876264008	0.326206656129302	0.72088584139465	0.565182761946305	0	0	0	0	-1.17083155151111
Blood/Urine Markers → Microbiome (Linear)	clr	LBXNR1	Nervonic acid (24:1n-9) (umol/L)	RSV_genus721	Firmicutes; unclassified	Firmicutes	NA	-0.000142620017247116	0.000121810876264008	0.326206656129302	0.72088584139465	0.565182761946305	0	0	0	0	-1.17083155151111
Blood/Urine Markers → Microbiome (Linear)	clr	LBXNR1	Nervonic acid (24:1n-9) (umol/L)	RSV_genus727	Firmicutes; Anaerovibrio	Firmicutes	Anaerovibrio	-0.000142620017247116	0.000121810876264008	0.326206656129302	0.72088584139465	0.565182761946305	0	0	0	0	-1.17083155151111
Blood/Urine Markers → Microbiome (Linear)	clr	LBXNR1	Nervonic acid (24:1n-9) (umol/L)	RSV_genus73	Actinobacteria; unclassified	Actinobacteria	NA	-0.000142620017247116	0.000121810876264008	0.326206656129302	0.72088584139465	0.565182761946305	0	0	0	0	-1.17083155151111
Blood/Urine Markers → Microbiome (Linear)	clr	LBXNR1	Nervonic acid (24:1n-9) (umol/L)	RSV_genus732	Firmicutes; Mitsuokella	Firmicutes	Mitsuokella	-0.000142620017247116	0.000121810876264008	0.326206656129302	0.72088584139465	0.565182761946305	0	0	0	0	-1.17083155151111
Blood/Urine Markers → Microbiome (Linear)	clr	LBXNR1	Nervonic acid (24:1n-9) (umol/L)	RSV_genus738	Firmicutes; Sporomusa	Firmicutes	Sporomusa	-0.000142620017247116	0.000121810876264008	0.326206656129302	0.72088584139465	0.565182761946305	0	0	0	0	-1.17083155151111
Blood/Urine Markers → Microbiome (Linear)	clr	LBXNR1	Nervonic acid (24:1n-9) (umol/L)	RSV_genus739	Firmicutes; Thermosinus	Firmicutes	Thermosinus	-0.000142620017247116	0.000121810876264008	0.326206656129302	0.72088584139465	0.565182761946305	0	0	0	0	-1.17083155151111
Blood/Urine Markers → Microbiome (Linear)	clr	LBXNR1	Nervonic acid (24:1n-9) (umol/L)	RSV_genus743	Fusobacteria; unclassified	Fusobacteria	NA	-0.000142620017247116	0.000121810876264008	0.326206656129302	0.72088584139465	0.565182761946305	0	0	0	0	-1.17083155151111
Blood/Urine Markers → Microbiome (Linear)	clr	LBXNR1	Nervonic acid (24:1n-9) (umol/L)	RSV_genus744	Fusobacteria; Psychrilyobacter	Fusobacteria	Psychrilyobacter	-0.000142620017247116	0.000121810876264008	0.326206656129302	0.72088584139465	0.565182761946305	0	0	0	0	-1.17083155151111
Blood/Urine Markers → Microbiome (Linear)	clr	LBXNR1	Nervonic acid (24:1n-9) (umol/L)	RSV_genus748	Fusobacteria; Sebaldella	Fusobacteria	Sebaldella	-0.000142620017247116	0.000121810876264008	0.326206656129302	0.72088584139465	0.565182761946305	0	0	0	0	-1.17083155151111
Blood/Urine Markers → Microbiome (Linear)	clr	LBXNR1	Nervonic acid (24:1n-9) (umol/L)	RSV_genus75	Actinobacteria; Nakamurella	Actinobacteria	Nakamurella	-0.000142620017247116	0.000121810876264008	0.326206656129302	0.72088584139465	0.565182761946305	0	0	0	0	-1.17083155151111
Blood/Urine Markers → Microbiome (Linear)	clr	LBXNR1	Nervonic acid (24:1n-9) (umol/L)	RSV_genus752	Gemmatimonadetes; unclassified	Gemmatimonadetes	NA	-0.000141570249435876	0.000120821062142874	0.325893988281095	0.72088584139465	0.565182761946305	0	0	0	0	-1.17173485255796
Blood/Urine Markers → Microbiome (Linear)	clr	LBXNR1	Nervonic acid (24:1n-9) (umol/L)	RSV_genus753	Gemmatimonadetes; unclassified	Gemmatimonadetes	NA	-0.000142620017247116	0.000121810876264008	0.326206656129302	0.72088584139465	0.565182761946305	0	0	0	0	-1.17083155151111
Blood/Urine Markers → Microbiome (Linear)	clr	LBXNR1	Nervonic acid (24:1n-9) (umol/L)	RSV_genus755	Gemmatimonadetes; unclassified	Gemmatimonadetes	NA	-0.000142620017247116	0.000121810876264008	0.326206656129302	0.72088584139465	0.565182761946305	0	0	0	0	-1.17083155151111
Blood/Urine Markers → Microbiome (Linear)	clr	LBXNR1	Nervonic acid (24:1n-9) (umol/L)	RSV_genus756	Gemmatimonadetes; unclassified	Gemmatimonadetes	NA	-0.000142620017247116	0.000121810876264008	0.326206656129302	0.72088584139465	0.565182761946305	0	0	0	0	-1.17083155151111
Blood/Urine Markers → Microbiome (Linear)	clr	LBXNR1	Nervonic acid (24:1n-9) (umol/L)	RSV_genus757	Gemmatimonadetes; unclassified	Gemmatimonadetes	NA	-0.000142620017247116	0.000121810876264008	0.326206656129302	0.72088584139465	0.565182761946305	0	0	0	0	-1.17083155151111
Blood/Urine Markers → Microbiome (Linear)	clr	LBXNR1	Nervonic acid (24:1n-9) (umol/L)	RSV_genus759	Hydrogenedentes; unclassified	Hydrogenedentes	NA	-0.000142620017247116	0.000121810876264008	0.326206656129302	0.72088584139465	0.565182761946305	0	0	0	0	-1.17083155151111
Blood/Urine Markers → Microbiome (Linear)	clr	LBXNR1	Nervonic acid (24:1n-9) (umol/L)	RSV_genus76	Actinobacteria; Candidatus_Planktophila	Actinobacteria	Candidatus_Planktophila	-0.000142620017247115	0.000121810876264008	0.326206656129302	0.72088584139465	0.565182761946305	0	0	0	0	-1.1708315515111
Blood/Urine Markers → Microbiome (Linear)	clr	LBXNR1	Nervonic acid (24:1n-9) (umol/L)	RSV_genus760	Latescibacteria; unclassified	Latescibacteria	NA	-0.000142620017247116	0.000121810876264008	0.326206656129302	0.72088584139465	0.565182761946305	0	0	0	0	-1.17083155151111
Blood/Urine Markers → Microbiome (Linear)	clr	LBXNR1	Nervonic acid (24:1n-9) (umol/L)	RSV_genus763	Lentisphaerae; unclassified	Lentisphaerae	NA	-0.000142620017247116	0.000121810876264008	0.326206656129302	0.72088584139465	0.565182761946305	0	0	0	0	-1.17083155151111
Blood/Urine Markers → Microbiome (Linear)	clr	LBXNR1	Nervonic acid (24:1n-9) (umol/L)	RSV_genus764	Lentisphaerae; unclassified	Lentisphaerae	NA	-0.000142620017247116	0.000121810876264008	0.326206656129302	0.72088584139465	0.565182761946305	0	0	0	0	-1.17083155151111
Blood/Urine Markers → Microbiome (Linear)	clr	LBXNR1	Nervonic acid (24:1n-9) (umol/L)	RSV_genus765	Microgenomates; unclassified	Microgenomates	NA	-0.000142620017247116	0.000121810876264008	0.326206656129302	0.72088584139465	0.565182761946305	0	0	0	0	-1.17083155151111
Blood/Urine Markers → Microbiome (Linear)	clr	LBXNR1	Nervonic acid (24:1n-9) (umol/L)	RSV_genus767	Nitrospirae; unclassified	Nitrospirae	NA	-0.000142620017247116	0.000121810876264008	0.326206656129302	0.72088584139465	0.565182761946305	0	0	0	0	-1.17083155151111
Blood/Urine Markers → Microbiome (Linear)	clr	LBXNR1	Nervonic acid (24:1n-9) (umol/L)	RSV_genus768	Nitrospirae; Nitrospira	Nitrospirae	Nitrospira	-0.000142620017247115	0.000121810876264008	0.326206656129302	0.72088584139465	0.565182761946305	0	0	0	0	-1.1708315515111
Blood/Urine Markers → Microbiome (Linear)	clr	LBXNR1	Nervonic acid (24:1n-9) (umol/L)	RSV_genus769	Omnitrophica; unclassified	Omnitrophica	NA	-0.000142620017247115	0.000121810876264008	0.326206656129302	0.72088584139465	0.565182761946305	0	0	0	0	-1.1708315515111
Blood/Urine Markers → Microbiome (Linear)	clr	LBXNR1	Nervonic acid (24:1n-9) (umol/L)	RSV_genus772	Planctomycetes; unclassified	Planctomycetes	NA	-0.000142620017247115	0.000121810876264008	0.326206656129302	0.72088584139465	0.565182761946305	0	0	0	0	-1.1708315515111
Blood/Urine Markers → Microbiome (Linear)	clr	LBXNR1	Nervonic acid (24:1n-9) (umol/L)	RSV_genus773	Planctomycetes; unclassified	Planctomycetes	NA	-0.000142620017247115	0.000121810876264008	0.326206656129302	0.72088584139465	0.565182761946305	0	0	0	0	-1.1708315515111
Blood/Urine Markers → Microbiome (Linear)	clr	LBXNR1	Nervonic acid (24:1n-9) (umol/L)	RSV_genus774	Planctomycetes; unclassified	Planctomycetes	NA	-0.000142620017247115	0.000121810876264008	0.326206656129302	0.72088584139465	0.565182761946305	0	0	0	0	-1.1708315515111
Blood/Urine Markers → Microbiome (Linear)	clr	LBXNR1	Nervonic acid (24:1n-9) (umol/L)	RSV_genus775	Planctomycetes; unclassified	Planctomycetes	NA	-0.000142620017247115	0.000121810876264008	0.326206656129302	0.72088584139465	0.565182761946305	0	0	0	0	-1.1708315515111
Blood/Urine Markers → Microbiome (Linear)	clr	LBXNR1	Nervonic acid (24:1n-9) (umol/L)	RSV_genus776	Planctomycetes; AKYG587	Planctomycetes	AKYG587	-0.000142620017247115	0.000121810876264008	0.326206656129302	0.72088584139465	0.565182761946305	0	0	0	0	-1.1708315515111
Blood/Urine Markers → Microbiome (Linear)	clr	LBXNR1	Nervonic acid (24:1n-9) (umol/L)	RSV_genus777	Planctomycetes; unclassified	Planctomycetes	NA	-0.000142620017247115	0.000121810876264008	0.326206656129302	0.72088584139465	0.565182761946305	0	0	0	0	-1.1708315515111
Blood/Urine Markers → Microbiome (Linear)	clr	LBXNR1	Nervonic acid (24:1n-9) (umol/L)	RSV_genus778	Planctomycetes; SM1A02	Planctomycetes	SM1A02	-0.000142620017247116	0.000121810876264008	0.326206656129302	0.72088584139465	0.565182761946305	0	0	0	0	-1.17083155151111
Blood/Urine Markers → Microbiome (Linear)	clr	LBXNR1	Nervonic acid (24:1n-9) (umol/L)	RSV_genus779	Planctomycetes; Urania-1B-19_marine_sediment_group	Planctomycetes	Urania-1B-19_marine_sediment_group	-0.000142620017247116	0.000121810876264008	0.326206656129302	0.72088584139465	0.565182761946305	0	0	0	0	-1.17083155151111
Blood/Urine Markers → Microbiome (Linear)	clr	LBXNR1	Nervonic acid (24:1n-9) (umol/L)	RSV_genus78	Actinobacteria; Sporichthya	Actinobacteria	Sporichthya	-0.000142620017247116	0.000121810876264008	0.326206656129302	0.72088584139465	0.565182761946305	0	0	0	0	-1.17083155151111
Blood/Urine Markers → Microbiome (Linear)	clr	LBXNR1	Nervonic acid (24:1n-9) (umol/L)	RSV_genus782	Planctomycetes; CPla-4_termite_group	Planctomycetes	CPla-4_termite_group	-0.000142620017247116	0.000121810876264008	0.326206656129302	0.72088584139465	0.565182761946305	0	0	0	0	-1.17083155151111
Blood/Urine Markers → Microbiome (Linear)	clr	LBXNR1	Nervonic acid (24:1n-9) (umol/L)	RSV_genus783	Planctomycetes; Gemmata	Planctomycetes	Gemmata	-0.000142620017247116	0.000121810876264008	0.326206656129302	0.72088584139465	0.565182761946305	0	0	0	0	-1.17083155151111
Blood/Urine Markers → Microbiome (Linear)	clr	LBXNR1	Nervonic acid (24:1n-9) (umol/L)	RSV_genus784	Planctomycetes; Isosphaera	Planctomycetes	Isosphaera	-0.000142620017247116	0.000121810876264008	0.326206656129302	0.72088584139465	0.565182761946305	0	0	0	0	-1.17083155151111
Blood/Urine Markers → Microbiome (Linear)	clr	LBXNR1	Nervonic acid (24:1n-9) (umol/L)	RSV_genus788	Planctomycetes; Planctomyces	Planctomycetes	Planctomyces	-0.000142620017247115	0.000121810876264008	0.326206656129302	0.72088584139465	0.565182761946305	0	0	0	0	-1.1708315515111
Blood/Urine Markers → Microbiome (Linear)	clr	LBXNR1	Nervonic acid (24:1n-9) (umol/L)	RSV_genus789	Planctomycetes; Rhodopirellula	Planctomycetes	Rhodopirellula	-0.000142620017247115	0.000121810876264008	0.326206656129302	0.72088584139465	0.565182761946305	0	0	0	0	-1.1708315515111
Blood/Urine Markers → Microbiome (Linear)	clr	LBXNR1	Nervonic acid (24:1n-9) (umol/L)	RSV_genus791	Planctomycetes; Singulisphaera	Planctomycetes	Singulisphaera	-0.000142620017247116	0.000121810876264008	0.326206656129302	0.72088584139465	0.565182761946305	0	0	0	0	-1.17083155151111
Blood/Urine Markers → Microbiome (Linear)	clr	LBXNR1	Nervonic acid (24:1n-9) (umol/L)	RSV_genus792	Planctomycetes; unclassified	Planctomycetes	NA	-0.000142620017247116	0.000121810876264008	0.326206656129302	0.72088584139465	0.565182761946305	0	0	0	0	-1.17083155151111
Blood/Urine Markers → Microbiome (Linear)	clr	LBXNR1	Nervonic acid (24:1n-9) (umol/L)	RSV_genus793	Proteobacteria; unclassified	Proteobacteria	NA	-0.000142620017247116	0.000121810876264008	0.326206656129302	0.72088584139465	0.565182761946305	0	0	0	0	-1.17083155151111
Blood/Urine Markers → Microbiome (Linear)	clr	LBXNR1	Nervonic acid (24:1n-9) (umol/L)	RSV_genus794	Proteobacteria; Asticcacaulis	Proteobacteria	Asticcacaulis	-0.000142620017247115	0.000121810876264008	0.326206656129302	0.72088584139465	0.565182761946305	0	0	0	0	-1.1708315515111
Blood/Urine Markers → Microbiome (Linear)	clr	LBXNR1	Nervonic acid (24:1n-9) (umol/L)	RSV_genus799	Proteobacteria; Hirschia	Proteobacteria	Hirschia	-0.000142620017247115	0.000121810876264008	0.326206656129302	0.72088584139465	0.565182761946305	0	0	0	0	-1.1708315515111
Blood/Urine Markers → Microbiome (Linear)	clr	LBXNR1	Nervonic acid (24:1n-9) (umol/L)	RSV_genus8	Acidobacteria; unclassified	Acidobacteria	NA	-0.000142620017247115	0.000121810876264008	0.326206656129302	0.72088584139465	0.565182761946305	0	0	0	0	-1.1708315515111
Blood/Urine Markers → Microbiome (Linear)	clr	LBXNR1	Nervonic acid (24:1n-9) (umol/L)	RSV_genus80	Actinobacteria; unclassified	Actinobacteria	NA	-0.000142620017247116	0.000121810876264008	0.326206656129302	0.72088584139465	0.565182761946305	0	0	0	0	-1.17083155151111
Blood/Urine Markers → Microbiome (Linear)	clr	LBXNR1	Nervonic acid (24:1n-9) (umol/L)	RSV_genus800	Proteobacteria; Hyphomonas	Proteobacteria	Hyphomonas	-0.000142620017247115	0.000121810876264008	0.326206656129302	0.72088584139465	0.565182761946305	0	0	0	0	-1.1708315515111
Blood/Urine Markers → Microbiome (Linear)	clr	LBXNR1	Nervonic acid (24:1n-9) (umol/L)	RSV_genus801	Proteobacteria; Robiginitomaculum	Proteobacteria	Robiginitomaculum	-0.000142620017247115	0.000121810876264008	0.326206656129302	0.72088584139465	0.565182761946305	0	0	0	0	-1.1708315515111
Blood/Urine Markers → Microbiome (Linear)	clr	LBXNR1	Nervonic acid (24:1n-9) (umol/L)	RSV_genus805	Proteobacteria; unclassified	Proteobacteria	NA	-0.000142620017247115	0.000121810876264008	0.326206656129302	0.72088584139465	0.565182761946305	0	0	0	0	-1.1708315515111
Blood/Urine Markers → Microbiome (Linear)	clr	LBXNR1	Nervonic acid (24:1n-9) (umol/L)	RSV_genus806	Proteobacteria; unclassified	Proteobacteria	NA	-0.000142620017247115	0.000121810876264008	0.326206656129302	0.72088584139465	0.565182761946305	0	0	0	0	-1.1708315515111
Blood/Urine Markers → Microbiome (Linear)	clr	LBXNR1	Nervonic acid (24:1n-9) (umol/L)	RSV_genus807	Proteobacteria; Aurantimonas	Proteobacteria	Aurantimonas	-0.000142620017247115	0.000121810876264008	0.326206656129302	0.72088584139465	0.565182761946305	0	0	0	0	-1.1708315515111
Blood/Urine Markers → Microbiome (Linear)	clr	LBXNR1	Nervonic acid (24:1n-9) (umol/L)	RSV_genus809	Proteobacteria; Martelella	Proteobacteria	Martelella	-0.000142620017247115	0.000121810876264008	0.326206656129302	0.72088584139465	0.565182761946305	0	0	0	0	-1.1708315515111
Blood/Urine Markers → Microbiome (Linear)	clr	LBXNR1	Nervonic acid (24:1n-9) (umol/L)	RSV_genus81	Actinobacteria; Angustibacter	Actinobacteria	Angustibacter	-0.000142620017247116	0.000121810876264008	0.326206656129302	0.72088584139465	0.565182761946305	0	0	0	0	-1.17083155151111
Blood/Urine Markers → Microbiome (Linear)	clr	LBXNR1	Nervonic acid (24:1n-9) (umol/L)	RSV_genus810	Proteobacteria; unclassified	Proteobacteria	NA	-0.000142620017247116	0.000121810876264008	0.326206656129302	0.72088584139465	0.565182761946305	0	0	0	0	-1.17083155151111
Blood/Urine Markers → Microbiome (Linear)	clr	LBXNR1	Nervonic acid (24:1n-9) (umol/L)	RSV_genus811	Proteobacteria; unclassified	Proteobacteria	NA	-0.000142620017247116	0.000121810876264008	0.326206656129302	0.72088584139465	0.565182761946305	0	0	0	0	-1.17083155151111
Blood/Urine Markers → Microbiome (Linear)	clr	LBXNR1	Nervonic acid (24:1n-9) (umol/L)	RSV_genus812	Proteobacteria; Bartonella	Proteobacteria	Bartonella	-0.000142620017247116	0.000121810876264008	0.326206656129302	0.72088584139465	0.565182761946305	0	0	0	0	-1.17083155151111
Blood/Urine Markers → Microbiome (Linear)	clr	LBXNR1	Nervonic acid (24:1n-9) (umol/L)	RSV_genus814	Proteobacteria; Methylorosula	Proteobacteria	Methylorosula	-0.000142620017247116	0.000121810876264008	0.326206656129302	0.72088584139465	0.565182761946305	0	0	0	0	-1.17083155151111
Blood/Urine Markers → Microbiome (Linear)	clr	LBXNR1	Nervonic acid (24:1n-9) (umol/L)	RSV_genus82	Actinobacteria; Kineococcus	Actinobacteria	Kineococcus	-0.000142620017247116	0.000121810876264008	0.326206656129302	0.72088584139465	0.565182761946305	0	0	0	0	-1.17083155151111
Blood/Urine Markers → Microbiome (Linear)	clr	LBXNR1	Nervonic acid (24:1n-9) (umol/L)	RSV_genus820	Proteobacteria; unclassified	Proteobacteria	NA	-0.000142620017247116	0.000121810876264008	0.326206656129302	0.72088584139465	0.565182761946305	0	0	0	0	-1.17083155151111
Blood/Urine Markers → Microbiome (Linear)	clr	LBXNR1	Nervonic acid (24:1n-9) (umol/L)	RSV_genus821	Proteobacteria; Nitrobacter	Proteobacteria	Nitrobacter	-0.000142620017247116	0.000121810876264008	0.326206656129302	0.72088584139465	0.565182761946305	0	0	0	0	-1.17083155151111
Blood/Urine Markers → Microbiome (Linear)	clr	LBXNR1	Nervonic acid (24:1n-9) (umol/L)	RSV_genus824	Proteobacteria; Salinarimonas	Proteobacteria	Salinarimonas	-0.000142620017247116	0.000121810876264008	0.326206656129302	0.72088584139465	0.565182761946305	0	0	0	0	-1.17083155151111
Blood/Urine Markers → Microbiome (Linear)	clr	LBXNR1	Nervonic acid (24:1n-9) (umol/L)	RSV_genus825	Proteobacteria; Tardiphaga	Proteobacteria	Tardiphaga	-0.000142620017247116	0.000121810876264008	0.326206656129302	0.72088584139465	0.565182761946305	0	0	0	0	-1.17083155151111
Blood/Urine Markers → Microbiome (Linear)	clr	LBXNR1	Nervonic acid (24:1n-9) (umol/L)	RSV_genus829	Proteobacteria; Paenochrobactrum	Proteobacteria	Paenochrobactrum	-0.000142620017247116	0.000121810876264008	0.326206656129302	0.72088584139465	0.565182761946305	0	0	0	0	-1.17083155151111
Blood/Urine Markers → Microbiome (Linear)	clr	LBXNR1	Nervonic acid (24:1n-9) (umol/L)	RSV_genus83	Actinobacteria; Kineosporia	Actinobacteria	Kineosporia	-0.000142620017247115	0.000121810876264008	0.326206656129302	0.72088584139465	0.565182761946305	0	0	0	0	-1.1708315515111
Blood/Urine Markers → Microbiome (Linear)	clr	LBXNR1	Nervonic acid (24:1n-9) (umol/L)	RSV_genus830	Proteobacteria; unclassified	Proteobacteria	NA	-0.000142620017247116	0.000121810876264008	0.326206656129302	0.72088584139465	0.565182761946305	0	0	0	0	-1.17083155151111
Blood/Urine Markers → Microbiome (Linear)	clr	LBXNR1	Nervonic acid (24:1n-9) (umol/L)	RSV_genus831	Proteobacteria; unclassified	Proteobacteria	NA	-0.000142620017247116	0.000121810876264008	0.326206656129302	0.72088584139465	0.565182761946305	0	0	0	0	-1.17083155151111
Blood/Urine Markers → Microbiome (Linear)	clr	LBXNR1	Nervonic acid (24:1n-9) (umol/L)	RSV_genus832	Proteobacteria; Ancalomicrobium	Proteobacteria	Ancalomicrobium	-0.000142620017247116	0.000121810876264008	0.326206656129302	0.72088584139465	0.565182761946305	0	0	0	0	-1.17083155151111
Blood/Urine Markers → Microbiome (Linear)	clr	LBXNR1	Nervonic acid (24:1n-9) (umol/L)	RSV_genus834	Proteobacteria; Hyphomicrobium	Proteobacteria	Hyphomicrobium	-0.000142620017247116	0.000121810876264008	0.326206656129302	0.72088584139465	0.565182761946305	0	0	0	0	-1.17083155151111
Blood/Urine Markers → Microbiome (Linear)	clr	LBXNR1	Nervonic acid (24:1n-9) (umol/L)	RSV_genus835	Proteobacteria; unclassified	Proteobacteria	NA	-0.000142620017247116	0.000121810876264008	0.326206656129302	0.72088584139465	0.565182761946305	0	0	0	0	-1.17083155151111
Blood/Urine Markers → Microbiome (Linear)	clr	LBXNR1	Nervonic acid (24:1n-9) (umol/L)	RSV_genus836	Proteobacteria; Pedomicrobium	Proteobacteria	Pedomicrobium	-0.000142620017247116	0.000121810876264008	0.326206656129302	0.72088584139465	0.565182761946305	0	0	0	0	-1.17083155151111
Blood/Urine Markers → Microbiome (Linear)	clr	LBXNR1	Nervonic acid (24:1n-9) (umol/L)	RSV_genus837	Proteobacteria; Pelagibacterium	Proteobacteria	Pelagibacterium	-0.000142620017247116	0.000121810876264008	0.326206656129302	0.72088584139465	0.565182761946305	0	0	0	0	-1.17083155151111
Blood/Urine Markers → Microbiome (Linear)	clr	LBXNR1	Nervonic acid (24:1n-9) (umol/L)	RSV_genus838	Proteobacteria; Rhodomicrobium	Proteobacteria	Rhodomicrobium	-0.000142620017247115	0.000121810876264008	0.326206656129302	0.72088584139465	0.565182761946305	0	0	0	0	-1.1708315515111
Blood/Urine Markers → Microbiome (Linear)	clr	LBXNR1	Nervonic acid (24:1n-9) (umol/L)	RSV_genus839	Proteobacteria; Rhodoplanes	Proteobacteria	Rhodoplanes	-0.000142620017247115	0.000121810876264008	0.326206656129302	0.72088584139465	0.565182761946305	0	0	0	0	-1.1708315515111
Blood/Urine Markers → Microbiome (Linear)	clr	LBXNR1	Nervonic acid (24:1n-9) (umol/L)	RSV_genus84	Actinobacteria; unclassified	Actinobacteria	NA	-0.000142620017247115	0.000121810876264008	0.326206656129302	0.72088584139465	0.565182761946305	0	0	0	0	-1.1708315515111
Blood/Urine Markers → Microbiome (Linear)	clr	LBXNR1	Nervonic acid (24:1n-9) (umol/L)	RSV_genus840	Proteobacteria; Vasilyevaea	Proteobacteria	Vasilyevaea	-0.000142620017247115	0.000121810876264008	0.326206656129302	0.72088584139465	0.565182761946305	0	0	0	0	-1.1708315515111
Blood/Urine Markers → Microbiome (Linear)	clr	LBXNR1	Nervonic acid (24:1n-9) (umol/L)	RSV_genus841	Proteobacteria; unclassified	Proteobacteria	NA	-0.000142620017247115	0.000121810876264008	0.326206656129302	0.72088584139465	0.565182761946305	0	0	0	0	-1.1708315515111
Blood/Urine Markers → Microbiome (Linear)	clr	LBXNR1	Nervonic acid (24:1n-9) (umol/L)	RSV_genus842	Proteobacteria; unclassified	Proteobacteria	NA	-0.000142620017247115	0.000121810876264008	0.326206656129302	0.72088584139465	0.565182761946305	0	0	0	0	-1.1708315515111
Blood/Urine Markers → Microbiome (Linear)	clr	LBXNR1	Nervonic acid (24:1n-9) (umol/L)	RSV_genus843	Proteobacteria; unclassified	Proteobacteria	NA	-0.000142620017247115	0.000121810876264008	0.326206656129302	0.72088584139465	0.565182761946305	0	0	0	0	-1.1708315515111
Blood/Urine Markers → Microbiome (Linear)	clr	LBXNR1	Nervonic acid (24:1n-9) (umol/L)	RSV_genus845	Proteobacteria; Meganema	Proteobacteria	Meganema	-0.000142620017247115	0.000121810876264008	0.326206656129302	0.72088584139465	0.565182761946305	0	0	0	0	-1.1708315515111
Blood/Urine Markers → Microbiome (Linear)	clr	LBXNR1	Nervonic acid (24:1n-9) (umol/L)	RSV_genus849	Proteobacteria; Hansschlegelia	Proteobacteria	Hansschlegelia	-0.000142620017247115	0.000121810876264008	0.326206656129302	0.72088584139465	0.565182761946305	0	0	0	0	-1.1708315515111
Blood/Urine Markers → Microbiome (Linear)	clr	LBXNR1	Nervonic acid (24:1n-9) (umol/L)	RSV_genus85	Actinobacteria; Quadrisphaera	Actinobacteria	Quadrisphaera	-0.000142620017247116	0.000121810876264008	0.326206656129302	0.72088584139465	0.565182761946305	0	0	0	0	-1.17083155151111
Blood/Urine Markers → Microbiome (Linear)	clr	LBXNR1	Nervonic acid (24:1n-9) (umol/L)	RSV_genus850	Proteobacteria; unclassified	Proteobacteria	NA	-0.000143695180003489	0.000122585429279132	0.325731577858634	0.72088584139465	0.565182761946305	0	0	0	0	-1.17220440348003
Blood/Urine Markers → Microbiome (Linear)	clr	LBXNR1	Nervonic acid (24:1n-9) (umol/L)	RSV_genus851	Proteobacteria; Pleomorphomonas	Proteobacteria	Pleomorphomonas	-0.000142620017247116	0.000121810876264008	0.326206656129302	0.72088584139465	0.565182761946305	0	0	0	0	-1.17083155151111
Blood/Urine Markers → Microbiome (Linear)	clr	LBXNR1	Nervonic acid (24:1n-9) (umol/L)	RSV_genus853	Proteobacteria; Aliihoeflea	Proteobacteria	Aliihoeflea	-0.000142620017247116	0.000121810876264008	0.326206656129302	0.72088584139465	0.565182761946305	0	0	0	0	-1.17083155151111
Blood/Urine Markers → Microbiome (Linear)	clr	LBXNR1	Nervonic acid (24:1n-9) (umol/L)	RSV_genus854	Proteobacteria; Aminobacter	Proteobacteria	Aminobacter	-0.000142620017247116	0.000121810876264008	0.326206656129302	0.72088584139465	0.565182761946305	0	0	0	0	-1.17083155151111
Blood/Urine Markers → Microbiome (Linear)	clr	LBXNR1	Nervonic acid (24:1n-9) (umol/L)	RSV_genus855	Proteobacteria; Aquamicrobium	Proteobacteria	Aquamicrobium	-0.000142620017247116	0.000121810876264008	0.326206656129302	0.72088584139465	0.565182761946305	0	0	0	0	-1.17083155151111
Blood/Urine Markers → Microbiome (Linear)	clr	LBXNR1	Nervonic acid (24:1n-9) (umol/L)	RSV_genus856	Proteobacteria; Mesorhizobium	Proteobacteria	Mesorhizobium	-0.000142620017247116	0.000121810876264008	0.326206656129302	0.72088584139465	0.565182761946305	0	0	0	0	-1.17083155151111
Blood/Urine Markers → Microbiome (Linear)	clr	LBXNR1	Nervonic acid (24:1n-9) (umol/L)	RSV_genus858	Proteobacteria; Nitratireductor	Proteobacteria	Nitratireductor	-0.000142620017247116	0.000121810876264008	0.326206656129302	0.72088584139465	0.565182761946305	0	0	0	0	-1.17083155151111
Blood/Urine Markers → Microbiome (Linear)	clr	LBXNR1	Nervonic acid (24:1n-9) (umol/L)	RSV_genus86	Actinobacteria; unclassified	Actinobacteria	NA	-0.000142620017247115	0.000121810876264008	0.326206656129302	0.72088584139465	0.565182761946305	0	0	0	0	-1.1708315515111
Blood/Urine Markers → Microbiome (Linear)	clr	LBXNR1	Nervonic acid (24:1n-9) (umol/L)	RSV_genus861	Proteobacteria; Ensifer	Proteobacteria	Ensifer	-0.000142620017247116	0.000121810876264008	0.326206656129302	0.72088584139465	0.565182761946305	0	0	0	0	-1.17083155151111
Blood/Urine Markers → Microbiome (Linear)	clr	LBXNR1	Nervonic acid (24:1n-9) (umol/L)	RSV_genus862	Proteobacteria; unclassified	Proteobacteria	NA	-0.000142620017247116	0.000121810876264008	0.326206656129302	0.72088584139465	0.565182761946305	0	0	0	0	-1.17083155151111
Blood/Urine Markers → Microbiome (Linear)	clr	LBXNR1	Nervonic acid (24:1n-9) (umol/L)	RSV_genus866	Proteobacteria; Agaricicola	Proteobacteria	Agaricicola	-0.000142620017247115	0.000121810876264008	0.326206656129302	0.72088584139465	0.565182761946305	0	0	0	0	-1.1708315515111
Blood/Urine Markers → Microbiome (Linear)	clr	LBXNR1	Nervonic acid (24:1n-9) (umol/L)	RSV_genus868	Proteobacteria; Bauldia	Proteobacteria	Bauldia	-0.000142620017247115	0.000121810876264008	0.326206656129302	0.72088584139465	0.565182761946305	0	0	0	0	-1.1708315515111
Blood/Urine Markers → Microbiome (Linear)	clr	LBXNR1	Nervonic acid (24:1n-9) (umol/L)	RSV_genus869	Proteobacteria; Candidatus_Liberibacter	Proteobacteria	Candidatus_Liberibacter	-0.000142620017247115	0.000121810876264008	0.326206656129302	0.72088584139465	0.565182761946305	0	0	0	0	-1.1708315515111
Blood/Urine Markers → Microbiome (Linear)	clr	LBXNR1	Nervonic acid (24:1n-9) (umol/L)	RSV_genus87	Actinobacteria; Georgenia	Actinobacteria	Georgenia	-0.000142620017247115	0.000121810876264008	0.326206656129302	0.72088584139465	0.565182761946305	0	0	0	0	-1.1708315515111
Blood/Urine Markers → Microbiome (Linear)	clr	LBXNR1	Nervonic acid (24:1n-9) (umol/L)	RSV_genus871	Proteobacteria; Rhizomicrobium	Proteobacteria	Rhizomicrobium	-0.000142620017247115	0.000121810876264008	0.326206656129302	0.72088584139465	0.565182761946305	0	0	0	0	-1.1708315515111
Blood/Urine Markers → Microbiome (Linear)	clr	LBXNR1	Nervonic acid (24:1n-9) (umol/L)	RSV_genus872	Proteobacteria; Afifella	Proteobacteria	Afifella	-0.000142620017247116	0.000121810876264008	0.326206656129302	0.72088584139465	0.565182761946305	0	0	0	0	-1.17083155151111
Blood/Urine Markers → Microbiome (Linear)	clr	LBXNR1	Nervonic acid (24:1n-9) (umol/L)	RSV_genus873	Proteobacteria; Methyloligella	Proteobacteria	Methyloligella	-0.000142620017247116	0.000121810876264008	0.326206656129302	0.72088584139465	0.565182761946305	0	0	0	0	-1.17083155151111
Blood/Urine Markers → Microbiome (Linear)	clr	LBXNR1	Nervonic acid (24:1n-9) (umol/L)	RSV_genus874	Proteobacteria; unclassified	Proteobacteria	NA	-0.000142620017247116	0.000121810876264008	0.326206656129302	0.72088584139465	0.565182761946305	0	0	0	0	-1.17083155151111
Blood/Urine Markers → Microbiome (Linear)	clr	LBXNR1	Nervonic acid (24:1n-9) (umol/L)	RSV_genus875	Proteobacteria; Parvibaculum	Proteobacteria	Parvibaculum	-0.000142620017247116	0.000121810876264008	0.326206656129302	0.72088584139465	0.565182761946305	0	0	0	0	-1.17083155151111
Blood/Urine Markers → Microbiome (Linear)	clr	LBXNR1	Nervonic acid (24:1n-9) (umol/L)	RSV_genus877	Proteobacteria; Labrys	Proteobacteria	Labrys	-0.000142620017247115	0.000121810876264008	0.326206656129302	0.72088584139465	0.565182761946305	0	0	0	0	-1.1708315515111
Blood/Urine Markers → Microbiome (Linear)	clr	LBXNR1	Nervonic acid (24:1n-9) (umol/L)	RSV_genus878	Proteobacteria; unclassified	Proteobacteria	NA	-0.000142620017247115	0.000121810876264008	0.326206656129302	0.72088584139465	0.565182761946305	0	0	0	0	-1.1708315515111
Blood/Urine Markers → Microbiome (Linear)	clr	LBXNR1	Nervonic acid (24:1n-9) (umol/L)	RSV_genus879	Proteobacteria; Pseudolabrys	Proteobacteria	Pseudolabrys	-0.000142620017247115	0.000121810876264008	0.326206656129302	0.72088584139465	0.565182761946305	0	0	0	0	-1.1708315515111
Blood/Urine Markers → Microbiome (Linear)	clr	LBXNR1	Nervonic acid (24:1n-9) (umol/L)	RSV_genus880	Proteobacteria; Pseudoxanthobacter	Proteobacteria	Pseudoxanthobacter	-0.000142620017247115	0.000121810876264008	0.326206656129302	0.72088584139465	0.565182761946305	0	0	0	0	-1.1708315515111
Blood/Urine Markers → Microbiome (Linear)	clr	LBXNR1	Nervonic acid (24:1n-9) (umol/L)	RSV_genus881	Proteobacteria; Starkeya	Proteobacteria	Starkeya	-0.000142620017247115	0.000121810876264008	0.326206656129302	0.72088584139465	0.565182761946305	0	0	0	0	-1.1708315515111
Blood/Urine Markers → Microbiome (Linear)	clr	LBXNR1	Nervonic acid (24:1n-9) (umol/L)	RSV_genus882	Proteobacteria; Variibacter	Proteobacteria	Variibacter	-0.000142620017247115	0.000121810876264008	0.326206656129302	0.72088584139465	0.565182761946305	0	0	0	0	-1.1708315515111
Blood/Urine Markers → Microbiome (Linear)	clr	LBXNR1	Nervonic acid (24:1n-9) (umol/L)	RSV_genus884	Proteobacteria; Amaricoccus	Proteobacteria	Amaricoccus	-0.000142620017247115	0.000121810876264008	0.326206656129302	0.72088584139465	0.565182761946305	0	0	0	0	-1.1708315515111
Blood/Urine Markers → Microbiome (Linear)	clr	LBXNR1	Nervonic acid (24:1n-9) (umol/L)	RSV_genus886	Proteobacteria; Falsirhodobacter	Proteobacteria	Falsirhodobacter	-0.000142620017247115	0.000121810876264008	0.326206656129302	0.72088584139465	0.565182761946305	0	0	0	0	-1.1708315515111
Blood/Urine Markers → Microbiome (Linear)	clr	LBXNR1	Nervonic acid (24:1n-9) (umol/L)	RSV_genus887	Proteobacteria; Gemmobacter	Proteobacteria	Gemmobacter	-0.000142620017247116	0.000121810876264008	0.326206656129302	0.72088584139465	0.565182761946305	0	0	0	0	-1.17083155151111
Blood/Urine Markers → Microbiome (Linear)	clr	LBXNR1	Nervonic acid (24:1n-9) (umol/L)	RSV_genus889	Proteobacteria; Maribius	Proteobacteria	Maribius	-0.000142620017247116	0.000121810876264008	0.326206656129302	0.72088584139465	0.565182761946305	0	0	0	0	-1.17083155151111
Blood/Urine Markers → Microbiome (Linear)	clr	LBXNR1	Nervonic acid (24:1n-9) (umol/L)	RSV_genus89	Actinobacteria; Cellulomonas	Actinobacteria	Cellulomonas	-0.000142620017247116	0.000121810876264008	0.326206656129302	0.72088584139465	0.565182761946305	0	0	0	0	-1.17083155151111
Blood/Urine Markers → Microbiome (Linear)	clr	LBXNR1	Nervonic acid (24:1n-9) (umol/L)	RSV_genus890	Proteobacteria; Marivita	Proteobacteria	Marivita	-0.000142620017247116	0.000121810876264008	0.326206656129302	0.72088584139465	0.565182761946305	0	0	0	0	-1.17083155151111
Blood/Urine Markers → Microbiome (Linear)	clr	LBXNR1	Nervonic acid (24:1n-9) (umol/L)	RSV_genus892	Proteobacteria; Nesiotobacter	Proteobacteria	Nesiotobacter	-0.000142620017247116	0.000121810876264008	0.326206656129302	0.72088584139465	0.565182761946305	0	0	0	0	-1.17083155151111
Blood/Urine Markers → Microbiome (Linear)	clr	LBXNR1	Nervonic acid (24:1n-9) (umol/L)	RSV_genus893	Proteobacteria; Paenirhodobacter	Proteobacteria	Paenirhodobacter	-0.000142620017247116	0.000121810876264008	0.326206656129302	0.72088584139465	0.565182761946305	0	0	0	0	-1.17083155151111
Blood/Urine Markers → Microbiome (Linear)	clr	LBXNR1	Nervonic acid (24:1n-9) (umol/L)	RSV_genus894	Proteobacteria; Palleronia	Proteobacteria	Palleronia	-0.000142620017247115	0.000121810876264008	0.326206656129302	0.72088584139465	0.565182761946305	0	0	0	0	-1.1708315515111
Blood/Urine Markers → Microbiome (Linear)	clr	LBXNR1	Nervonic acid (24:1n-9) (umol/L)	RSV_genus896	Proteobacteria; Profundibacterium	Proteobacteria	Profundibacterium	-0.000142620017247116	0.000121810876264008	0.326206656129302	0.72088584139465	0.565182761946305	0	0	0	0	-1.17083155151111
Blood/Urine Markers → Microbiome (Linear)	clr	LBXNR1	Nervonic acid (24:1n-9) (umol/L)	RSV_genus897	Proteobacteria; Rhodobacter	Proteobacteria	Rhodobacter	-0.000142620017247116	0.000121810876264008	0.326206656129302	0.72088584139465	0.565182761946305	0	0	0	0	-1.17083155151111
Blood/Urine Markers → Microbiome (Linear)	clr	LBXNR1	Nervonic acid (24:1n-9) (umol/L)	RSV_genus899	Proteobacteria; Ruegeria	Proteobacteria	Ruegeria	-0.000142620017247116	0.000121810876264008	0.326206656129302	0.72088584139465	0.565182761946305	0	0	0	0	-1.17083155151111
Blood/Urine Markers → Microbiome (Linear)	clr	LBXNR1	Nervonic acid (24:1n-9) (umol/L)	RSV_genus9	Acidobacteria; unclassified	Acidobacteria	NA	-0.000142620017247115	0.000121810876264008	0.326206656129302	0.72088584139465	0.565182761946305	0	0	0	0	-1.1708315515111
Blood/Urine Markers → Microbiome (Linear)	clr	LBXNR1	Nervonic acid (24:1n-9) (umol/L)	RSV_genus903	Proteobacteria; Acidicaldus	Proteobacteria	Acidicaldus	-0.000142620017247115	0.000121810876264008	0.326206656129302	0.72088584139465	0.565182761946305	0	0	0	0	-1.1708315515111
Blood/Urine Markers → Microbiome (Linear)	clr	LBXNR1	Nervonic acid (24:1n-9) (umol/L)	RSV_genus904	Proteobacteria; Acidiphilium	Proteobacteria	Acidiphilium	-0.000142620017247115	0.000121810876264008	0.326206656129302	0.72088584139465	0.565182761946305	0	0	0	0	-1.1708315515111
Blood/Urine Markers → Microbiome (Linear)	clr	LBXNR1	Nervonic acid (24:1n-9) (umol/L)	RSV_genus905	Proteobacteria; Acidisoma	Proteobacteria	Acidisoma	-0.000142620017247115	0.000121810876264008	0.326206656129302	0.72088584139465	0.565182761946305	0	0	0	0	-1.1708315515111
Blood/Urine Markers → Microbiome (Linear)	clr	LBXNR1	Nervonic acid (24:1n-9) (umol/L)	RSV_genus906	Proteobacteria; Acidocella	Proteobacteria	Acidocella	-0.000142620017247115	0.000121810876264008	0.326206656129302	0.72088584139465	0.565182761946305	0	0	0	0	-1.1708315515111
Blood/Urine Markers → Microbiome (Linear)	clr	LBXNR1	Nervonic acid (24:1n-9) (umol/L)	RSV_genus907	Proteobacteria; Asaia	Proteobacteria	Asaia	-0.000142620017247115	0.000121810876264008	0.326206656129302	0.72088584139465	0.565182761946305	0	0	0	0	-1.1708315515111
Blood/Urine Markers → Microbiome (Linear)	clr	LBXNR1	Nervonic acid (24:1n-9) (umol/L)	RSV_genus908	Proteobacteria; Belnapia	Proteobacteria	Belnapia	-0.000142620017247115	0.000121810876264008	0.326206656129302	0.72088584139465	0.565182761946305	0	0	0	0	-1.1708315515111
Blood/Urine Markers → Microbiome (Linear)	clr	LBXNR1	Nervonic acid (24:1n-9) (umol/L)	RSV_genus909	Proteobacteria; Craurococcus	Proteobacteria	Craurococcus	-0.000142620017247115	0.000121810876264008	0.326206656129302	0.72088584139465	0.565182761946305	0	0	0	0	-1.1708315515111
Blood/Urine Markers → Microbiome (Linear)	clr	LBXNR1	Nervonic acid (24:1n-9) (umol/L)	RSV_genus910	Proteobacteria; Gluconacetobacter	Proteobacteria	Gluconacetobacter	-0.000142620017247116	0.000121810876264008	0.326206656129302	0.72088584139465	0.565182761946305	0	0	0	0	-1.17083155151111
Blood/Urine Markers → Microbiome (Linear)	clr	LBXNR1	Nervonic acid (24:1n-9) (umol/L)	RSV_genus911	Proteobacteria; Gluconobacter	Proteobacteria	Gluconobacter	-0.000142620017247116	0.000121810876264008	0.326206656129302	0.72088584139465	0.565182761946305	0	0	0	0	-1.17083155151111
Blood/Urine Markers → Microbiome (Linear)	clr	LBXNR1	Nervonic acid (24:1n-9) (umol/L)	RSV_genus913	Proteobacteria; Paracraurococcus	Proteobacteria	Paracraurococcus	-0.000142620017247116	0.000121810876264008	0.326206656129302	0.72088584139465	0.565182761946305	0	0	0	0	-1.17083155151111
Blood/Urine Markers → Microbiome (Linear)	clr	LBXNR1	Nervonic acid (24:1n-9) (umol/L)	RSV_genus916	Proteobacteria; Saccharibacter	Proteobacteria	Saccharibacter	-0.000142620017247116	0.000121810876264008	0.326206656129302	0.72088584139465	0.565182761946305	0	0	0	0	-1.17083155151111
Blood/Urine Markers → Microbiome (Linear)	clr	LBXNR1	Nervonic acid (24:1n-9) (umol/L)	RSV_genus917	Proteobacteria; Stella	Proteobacteria	Stella	-0.000142620017247116	0.000121810876264008	0.326206656129302	0.72088584139465	0.565182761946305	0	0	0	0	-1.17083155151111
Blood/Urine Markers → Microbiome (Linear)	clr	LBXNR1	Nervonic acid (24:1n-9) (umol/L)	RSV_genus918	Proteobacteria; unclassified	Proteobacteria	NA	-0.000142620017247116	0.000121810876264008	0.326206656129302	0.72088584139465	0.565182761946305	0	0	0	0	-1.17083155151111
Blood/Urine Markers → Microbiome (Linear)	clr	LBXNR1	Nervonic acid (24:1n-9) (umol/L)	RSV_genus92	Actinobacteria; Demequina	Actinobacteria	Demequina	-0.000142620017247116	0.000121810876264008	0.326206656129302	0.72088584139465	0.565182761946305	0	0	0	0	-1.17083155151111
Blood/Urine Markers → Microbiome (Linear)	clr	LBXNR1	Nervonic acid (24:1n-9) (umol/L)	RSV_genus920	Proteobacteria; unclassified	Proteobacteria	NA	-0.000142620017247116	0.000121810876264008	0.326206656129302	0.72088584139465	0.565182761946305	0	0	0	0	-1.17083155151111
Blood/Urine Markers → Microbiome (Linear)	clr	LBXNR1	Nervonic acid (24:1n-9) (umol/L)	RSV_genus922	Proteobacteria; unclassified	Proteobacteria	NA	-0.000142620017247115	0.000121810876264008	0.326206656129302	0.72088584139465	0.565182761946305	0	0	0	0	-1.1708315515111
Blood/Urine Markers → Microbiome (Linear)	clr	LBXNR1	Nervonic acid (24:1n-9) (umol/L)	RSV_genus923	Proteobacteria; unclassified	Proteobacteria	NA	-0.000142620017247115	0.000121810876264008	0.326206656129302	0.72088584139465	0.565182761946305	0	0	0	0	-1.1708315515111
Blood/Urine Markers → Microbiome (Linear)	clr	LBXNR1	Nervonic acid (24:1n-9) (umol/L)	RSV_genus925	Proteobacteria; AEGEAN-169_marine_group	Proteobacteria	AEGEAN-169_marine_group	-0.000142620017247115	0.000121810876264008	0.326206656129302	0.72088584139465	0.565182761946305	0	0	0	0	-1.1708315515111
Blood/Urine Markers → Microbiome (Linear)	clr	LBXNR1	Nervonic acid (24:1n-9) (umol/L)	RSV_genus927	Proteobacteria; Defluviicoccus	Proteobacteria	Defluviicoccus	-0.000142620017247115	0.000121810876264008	0.326206656129302	0.72088584139465	0.565182761946305	0	0	0	0	-1.1708315515111
Blood/Urine Markers → Microbiome (Linear)	clr	LBXNR1	Nervonic acid (24:1n-9) (umol/L)	RSV_genus928	Proteobacteria; Dongia	Proteobacteria	Dongia	-0.000142620017247116	0.000121810876264008	0.326206656129302	0.72088584139465	0.565182761946305	0	0	0	0	-1.17083155151111
Blood/Urine Markers → Microbiome (Linear)	clr	LBXNR1	Nervonic acid (24:1n-9) (umol/L)	RSV_genus930	Proteobacteria; Marispirillum	Proteobacteria	Marispirillum	-0.000142620017247116	0.000121810876264008	0.326206656129302	0.72088584139465	0.565182761946305	0	0	0	0	-1.17083155151111
Blood/Urine Markers → Microbiome (Linear)	clr	LBXNR1	Nervonic acid (24:1n-9) (umol/L)	RSV_genus933	Proteobacteria; Telmatospirillum	Proteobacteria	Telmatospirillum	-0.000142620017247116	0.000121810876264008	0.326206656129302	0.72088584139465	0.565182761946305	0	0	0	0	-1.17083155151111
Blood/Urine Markers → Microbiome (Linear)	clr	LBXNR1	Nervonic acid (24:1n-9) (umol/L)	RSV_genus935	Proteobacteria; Candidatus_Alysiosphaera	Proteobacteria	Candidatus_Alysiosphaera	-0.000142620017247116	0.000121810876264008	0.326206656129302	0.72088584139465	0.565182761946305	0	0	0	0	-1.17083155151111
Blood/Urine Markers → Microbiome (Linear)	clr	LBXNR1	Nervonic acid (24:1n-9) (umol/L)	RSV_genus936	Proteobacteria; Geminicoccus	Proteobacteria	Geminicoccus	-0.000142620017247116	0.000121810876264008	0.326206656129302	0.72088584139465	0.565182761946305	0	0	0	0	-1.17083155151111
Blood/Urine Markers → Microbiome (Linear)	clr	LBXNR1	Nervonic acid (24:1n-9) (umol/L)	RSV_genus937	Proteobacteria; unclassified	Proteobacteria	NA	-0.000142620017247115	0.000121810876264008	0.326206656129302	0.72088584139465	0.565182761946305	0	0	0	0	-1.1708315515111
Blood/Urine Markers → Microbiome (Linear)	clr	LBXNR1	Nervonic acid (24:1n-9) (umol/L)	RSV_genus938	Proteobacteria; Reyranella	Proteobacteria	Reyranella	-0.000142620017247115	0.000121810876264008	0.326206656129302	0.72088584139465	0.565182761946305	0	0	0	0	-1.1708315515111
Blood/Urine Markers → Microbiome (Linear)	clr	LBXNR1	Nervonic acid (24:1n-9) (umol/L)	RSV_genus939	Proteobacteria; unclassified	Proteobacteria	NA	-0.000142620017247115	0.000121810876264008	0.326206656129302	0.72088584139465	0.565182761946305	0	0	0	0	-1.1708315515111
Blood/Urine Markers → Microbiome (Linear)	clr	LBXNR1	Nervonic acid (24:1n-9) (umol/L)	RSV_genus942	Proteobacteria; unclassified	Proteobacteria	NA	-0.000142620017247116	0.000121810876264008	0.326206656129302	0.72088584139465	0.565182761946305	0	0	0	0	-1.17083155151111
Blood/Urine Markers → Microbiome (Linear)	clr	LBXNR1	Nervonic acid (24:1n-9) (umol/L)	RSV_genus944	Proteobacteria; unclassified	Proteobacteria	NA	-0.000142620017247116	0.000121810876264008	0.326206656129302	0.72088584139465	0.565182761946305	0	0	0	0	-1.17083155151111
Blood/Urine Markers → Microbiome (Linear)	clr	LBXNR1	Nervonic acid (24:1n-9) (umol/L)	RSV_genus945	Proteobacteria; unclassified	Proteobacteria	NA	-0.000142620017247116	0.000121810876264008	0.326206656129302	0.72088584139465	0.565182761946305	0	0	0	0	-1.17083155151111
Blood/Urine Markers → Microbiome (Linear)	clr	LBXNR1	Nervonic acid (24:1n-9) (umol/L)	RSV_genus949	Proteobacteria; Candidatus_Odyssella	Proteobacteria	Candidatus_Odyssella	-0.000142620017247116	0.000121810876264008	0.326206656129302	0.72088584139465	0.565182761946305	0	0	0	0	-1.17083155151111
Blood/Urine Markers → Microbiome (Linear)	clr	LBXNR1	Nervonic acid (24:1n-9) (umol/L)	RSV_genus95	Actinobacteria; Dermabacter	Actinobacteria	Dermabacter	-0.000142620017247115	0.000121810876264008	0.326206656129302	0.72088584139465	0.565182761946305	0	0	0	0	-1.1708315515111
Blood/Urine Markers → Microbiome (Linear)	clr	LBXNR1	Nervonic acid (24:1n-9) (umol/L)	RSV_genus951	Proteobacteria; unclassified	Proteobacteria	NA	-0.000142620017247116	0.000121810876264008	0.326206656129302	0.72088584139465	0.565182761946305	0	0	0	0	-1.17083155151111
Blood/Urine Markers → Microbiome (Linear)	clr	LBXNR1	Nervonic acid (24:1n-9) (umol/L)	RSV_genus952	Proteobacteria; unclassified	Proteobacteria	NA	-0.000142620017247116	0.000121810876264008	0.326206656129302	0.72088584139465	0.565182761946305	0	0	0	0	-1.17083155151111
Blood/Urine Markers → Microbiome (Linear)	clr	LBXNR1	Nervonic acid (24:1n-9) (umol/L)	RSV_genus953	Proteobacteria; unclassified	Proteobacteria	NA	-0.000142620017247116	0.000121810876264008	0.326206656129302	0.72088584139465	0.565182761946305	0	0	0	0	-1.17083155151111
Blood/Urine Markers → Microbiome (Linear)	clr	LBXNR1	Nervonic acid (24:1n-9) (umol/L)	RSV_genus955	Proteobacteria; unclassified	Proteobacteria	NA	-0.000142620017247116	0.000121810876264008	0.326206656129302	0.72088584139465	0.565182761946305	0	0	0	0	-1.17083155151111
Blood/Urine Markers → Microbiome (Linear)	clr	LBXNR1	Nervonic acid (24:1n-9) (umol/L)	RSV_genus956	Proteobacteria; unclassified	Proteobacteria	NA	-0.000142620017247115	0.000121810876264008	0.326206656129302	0.72088584139465	0.565182761946305	0	0	0	0	-1.1708315515111
Blood/Urine Markers → Microbiome (Linear)	clr	LBXNR1	Nervonic acid (24:1n-9) (umol/L)	RSV_genus957	Proteobacteria; Altererythrobacter	Proteobacteria	Altererythrobacter	-0.000142620017247115	0.000121810876264008	0.326206656129302	0.72088584139465	0.565182761946305	0	0	0	0	-1.1708315515111
Blood/Urine Markers → Microbiome (Linear)	clr	LBXNR1	Nervonic acid (24:1n-9) (umol/L)	RSV_genus958	Proteobacteria; Erythrobacter	Proteobacteria	Erythrobacter	-0.000142620017247115	0.000121810876264008	0.326206656129302	0.72088584139465	0.565182761946305	0	0	0	0	-1.1708315515111
Blood/Urine Markers → Microbiome (Linear)	clr	LBXNR1	Nervonic acid (24:1n-9) (umol/L)	RSV_genus962	Proteobacteria; unclassified	Proteobacteria	NA	-0.000142620017247116	0.000121810876264008	0.326206656129302	0.72088584139465	0.565182761946305	0	0	0	0	-1.17083155151111
Blood/Urine Markers → Microbiome (Linear)	clr	LBXNR1	Nervonic acid (24:1n-9) (umol/L)	RSV_genus967	Proteobacteria; Polymorphobacter	Proteobacteria	Polymorphobacter	-0.000142620017247116	0.000121810876264008	0.326206656129302	0.72088584139465	0.565182761946305	0	0	0	0	-1.17083155151111
Blood/Urine Markers → Microbiome (Linear)	clr	LBXNR1	Nervonic acid (24:1n-9) (umol/L)	RSV_genus968	Proteobacteria; Sandaracinobacter	Proteobacteria	Sandaracinobacter	-0.000142620017247116	0.000121810876264008	0.326206656129302	0.72088584139465	0.565182761946305	0	0	0	0	-1.17083155151111
Blood/Urine Markers → Microbiome (Linear)	clr	LBXNR1	Nervonic acid (24:1n-9) (umol/L)	RSV_genus97	Actinobacteria; Kytococcus	Actinobacteria	Kytococcus	-0.000142620017247116	0.000121810876264008	0.326206656129302	0.72088584139465	0.565182761946305	0	0	0	0	-1.17083155151111
Blood/Urine Markers → Microbiome (Linear)	clr	LBXNR1	Nervonic acid (24:1n-9) (umol/L)	RSV_genus970	Proteobacteria; Sphingomicrobium	Proteobacteria	Sphingomicrobium	-0.000142620017247116	0.000121810876264008	0.326206656129302	0.72088584139465	0.565182761946305	0	0	0	0	-1.17083155151111
Blood/Urine Markers → Microbiome (Linear)	clr	LBXNR1	Nervonic acid (24:1n-9) (umol/L)	RSV_genus973	Proteobacteria; Sphingorhabdus	Proteobacteria	Sphingorhabdus	-0.000142620017247116	0.000121810876264008	0.326206656129302	0.72088584139465	0.565182761946305	0	0	0	0	-1.17083155151111
Blood/Urine Markers → Microbiome (Linear)	clr	LBXNR1	Nervonic acid (24:1n-9) (umol/L)	RSV_genus974	Proteobacteria; Zymomonas	Proteobacteria	Zymomonas	-0.000142620017247116	0.000121810876264008	0.326206656129302	0.72088584139465	0.565182761946305	0	0	0	0	-1.17083155151111
Blood/Urine Markers → Microbiome (Linear)	clr	LBXNR1	Nervonic acid (24:1n-9) (umol/L)	RSV_genus975	Proteobacteria; unclassified	Proteobacteria	NA	-0.000142620017247116	0.000121810876264008	0.326206656129302	0.72088584139465	0.565182761946305	0	0	0	0	-1.17083155151111
Blood/Urine Markers → Microbiome (Linear)	clr	LBXNR1	Nervonic acid (24:1n-9) (umol/L)	RSV_genus977	Proteobacteria; Advenella	Proteobacteria	Advenella	-0.000142620017247116	0.000121810876264008	0.326206656129302	0.72088584139465	0.565182761946305	0	0	0	0	-1.17083155151111
Blood/Urine Markers → Microbiome (Linear)	clr	LBXNR1	Nervonic acid (24:1n-9) (umol/L)	RSV_genus978	Proteobacteria; Alcaligenes	Proteobacteria	Alcaligenes	-0.000142620017247116	0.000121810876264008	0.326206656129302	0.72088584139465	0.565182761946305	0	0	0	0	-1.17083155151111
Blood/Urine Markers → Microbiome (Linear)	clr	LBXNR1	Nervonic acid (24:1n-9) (umol/L)	RSV_genus98	Actinobacteria; Mobilicoccus	Actinobacteria	Mobilicoccus	-0.000142620017247115	0.000121810876264008	0.326206656129302	0.72088584139465	0.565182761946305	0	0	0	0	-1.1708315515111
Blood/Urine Markers → Microbiome (Linear)	clr	LBXNR1	Nervonic acid (24:1n-9) (umol/L)	RSV_genus981	Proteobacteria; GKS98_freshwater_group	Proteobacteria	GKS98_freshwater_group	-0.000142620017247116	0.000121810876264008	0.326206656129302	0.72088584139465	0.565182761946305	0	0	0	0	-1.17083155151111
Blood/Urine Markers → Microbiome (Linear)	clr	LBXNR1	Nervonic acid (24:1n-9) (umol/L)	RSV_genus983	Proteobacteria; MWH-UniP1_aquatic_group	Proteobacteria	MWH-UniP1_aquatic_group	-0.000142620017247116	0.000121810876264008	0.326206656129302	0.72088584139465	0.565182761946305	0	0	0	0	-1.17083155151111
Blood/Urine Markers → Microbiome (Linear)	clr	LBXNR1	Nervonic acid (24:1n-9) (umol/L)	RSV_genus985	Proteobacteria; Oligella	Proteobacteria	Oligella	-0.000142620017247116	0.000121810876264008	0.326206656129302	0.72088584139465	0.565182761946305	0	0	0	0	-1.17083155151111
Blood/Urine Markers → Microbiome (Linear)	clr	LBXNR1	Nervonic acid (24:1n-9) (umol/L)	RSV_genus986	Proteobacteria; Parapusillimonas	Proteobacteria	Parapusillimonas	-0.000142620017247116	0.000121810876264008	0.326206656129302	0.72088584139465	0.565182761946305	0	0	0	0	-1.17083155151111
Blood/Urine Markers → Microbiome (Linear)	clr	LBXNR1	Nervonic acid (24:1n-9) (umol/L)	RSV_genus989	Proteobacteria; Pusillimonas	Proteobacteria	Pusillimonas	-0.000142620017247115	0.000121810876264008	0.326206656129302	0.72088584139465	0.565182761946305	0	0	0	0	-1.1708315515111
Blood/Urine Markers → Microbiome (Linear)	clr	LBXNR1	Nervonic acid (24:1n-9) (umol/L)	RSV_genus99	Actinobacteria; Aquipuribacter	Actinobacteria	Aquipuribacter	-0.000142620017247116	0.000121810876264008	0.326206656129302	0.72088584139465	0.565182761946305	0	0	0	0	-1.17083155151111
Blood/Urine Markers → Microbiome (Linear)	clr	LBXNR1	Nervonic acid (24:1n-9) (umol/L)	RSV_genus994	Proteobacteria; Limnobacter	Proteobacteria	Limnobacter	-0.000142620017247116	0.000121810876264008	0.326206656129302	0.72088584139465	0.565182761946305	0	0	0	0	-1.17083155151111
Blood/Urine Markers → Microbiome (Linear)	clr	LBXNR1	Nervonic acid (24:1n-9) (umol/L)	RSV_genus995	Proteobacteria; unclassified	Proteobacteria	NA	-0.000142620017247116	0.000121810876264008	0.326206656129302	0.72088584139465	0.565182761946305	0	0	0	0	-1.17083155151111
Blood/Urine Markers → Microbiome (Linear)	clr	LBXNR1	Nervonic acid (24:1n-9) (umol/L)	RSV_genus996	Proteobacteria; Pandoraea	Proteobacteria	Pandoraea	-0.000142620017247116	0.000121810876264008	0.326206656129302	0.72088584139465	0.565182761946305	0	0	0	0	-1.17083155151111
Blood/Urine Markers → Microbiome (Linear)	clr	LBXNR1	Nervonic acid (24:1n-9) (umol/L)	RSV_genus999	Proteobacteria; Thiomonas	Proteobacteria	Thiomonas	-0.000142620017247116	0.000121810876264008	0.326206656129302	0.72088584139465	0.565182761946305	0	0	0	0	-1.17083155151111
Blood/Urine Markers → Microbiome (Linear)	clr	LBXNR1	Nervonic acid (24:1n-9) (umol/L)	RSV_genus725	Firmicutes; Allisonella	Firmicutes	Allisonella	-0.000167954350094392	0.000143715710069287	0.326960645160233	0.721652285864183	0.565783663194874	0	0	0	0	-1.16865685744042
Blood/Urine Markers → Microbiome (Linear)	clr	LBXNR1	Nervonic acid (24:1n-9) (umol/L)	RSV_genus249	Bacteroidetes; Odoribacter	Bacteroidetes	Odoribacter	0.0011844303550119	0.00101824858559892	0.328859105203291	0.723782403944395	0.567453700183694	0	0	0	0	1.16320353572132
Blood/Urine Markers → Microbiome (Linear)	clr	LBXNR1	Nervonic acid (24:1n-9) (umol/L)	RSV_genus637	Firmicutes; [Eubacterium]_ruminantium_group	Firmicutes	[Eubacterium]_ruminantium_group	-0.000144136140903085	0.000123934901451821	0.328930597690152	0.723836987237295	0.567496494110924	0	0	0	0	-1.1629987938395
Blood/Urine Markers → Microbiome (Linear)	clr	LBXNR1	Nervonic acid (24:1n-9) (umol/L)	RSV_genus121	Actinobacteria; Lysinimonas	Actinobacteria	Lysinimonas	-0.000141091227326064	0.000121331536678756	0.328980117264092	0.723876057490578	0.567527125637293	0	0	0	0	-1.16285700476723
Blood/Urine Markers → Microbiome (Linear)	clr	LBXNR1	Nervonic acid (24:1n-9) (umol/L)	RSV_genus475	Firmicutes; Gemella	Firmicutes	Gemella	0.00301163415950517	0.00259649661515481	0.330020260538351	0.724972243663687	0.568386548160735	0	0	0	0	1.1598837225234
Blood/Urine Markers → Microbiome (Linear)	clr	LBXNR1	Nervonic acid (24:1n-9) (umol/L)	RSV_genus691	Firmicutes; unclassified	Firmicutes	NA	-0.000262210832243379	0.000226538637530355	0.330868394543102	0.725842588498796	0.569068908486749	0	0	0	0	-1.15746627198746
Blood/Urine Markers → Microbiome (Linear)	clr	LBXNR1	Nervonic acid (24:1n-9) (umol/L)	RSV_genus991	Proteobacteria; Burkholderia	Proteobacteria	Burkholderia	-0.000141091213027652	0.000121948601324799	0.3310417973264	0.725977469603288	0.569174656818584	0	0	0	0	-1.1569727860336
Blood/Urine Markers → Microbiome (Linear)	clr	LBXNR1	Nervonic acid (24:1n-9) (umol/L)	RSV_genus1191	Proteobacteria; Proteus	Proteobacteria	Proteus	-0.000140029822684818	0.000121042493997775	0.331079689896477	0.726009812667792	0.569200014151849	0	0	0	0	-1.15686498237051
Blood/Urine Markers → Microbiome (Linear)	clr	LBXNR1	Nervonic acid (24:1n-9) (umol/L)	RSV_genus1090	Proteobacteria; Desulfobulbus	Proteobacteria	Desulfobulbus	0.00157590551113377	0.00136267002188403	0.331213784820209	0.72613666581935	0.569299468476574	0	0	0	0	1.15648358430526
Blood/Urine Markers → Microbiome (Linear)	clr	LBXNR1	Nervonic acid (24:1n-9) (umol/L)	RSV_genus966	Proteobacteria; Novosphingobium	Proteobacteria	Novosphingobium	-0.000200112342187488	0.000173403564816755	0.332078906830931	0.726986724468583	0.569965924200354	0	0	0	0	-1.15402669142909
Blood/Urine Markers → Microbiome (Linear)	clr	LBXNR1	Nervonic acid (24:1n-9) (umol/L)	RSV_genus371	Bacteroidetes; Pedobacter	Bacteroidetes	Pedobacter	-0.000137938517450213	0.000119661919753902	0.332534545610557	0.727450100313863	0.570329216173945	0	0	0	0	-1.15273528733199
Blood/Urine Markers → Microbiome (Linear)	clr	LBXNR1	Nervonic acid (24:1n-9) (umol/L)	RSV_genus1249	Proteobacteria; unclassified	Proteobacteria	NA	-0.000140402154761767	0.000121853457223418	0.332716050284009	0.727642696132576	0.570480213503216	0	0	0	0	-1.15222134817513
Blood/Urine Markers → Microbiome (Linear)	clr	LBXNR1	Nervonic acid (24:1n-9) (umol/L)	RSV_genus715	Firmicutes; Sharpea	Firmicutes	Sharpea	-0.000140402154761767	0.000121853457223418	0.332716050284008	0.727642696132576	0.570480213503216	0	0	0	0	-1.15222134817513
Blood/Urine Markers → Microbiome (Linear)	clr	LBXNR1	Nervonic acid (24:1n-9) (umol/L)	RSV_genus434	Cyanobacteria; unclassified	Cyanobacteria	NA	-0.000137070452841225	0.00011941602268353	0.334267524890393	0.728330845965949	0.571019730859676	0	0	0	0	-1.14783970995653
Blood/Urine Markers → Microbiome (Linear)	clr	LBXNR1	Nervonic acid (24:1n-9) (umol/L)	RSV_genus592	Firmicutes; Catonella	Firmicutes	Catonella	0.00314124336016654	0.00273577343909721	0.334136008716012	0.728330845965949	0.571019730859676	0	0	0	0	1.14821034347169
Blood/Urine Markers → Microbiome (Linear)	clr	LBXNR1	Nervonic acid (24:1n-9) (umol/L)	RSV_genus689	Firmicutes; Pelospora	Firmicutes	Pelospora	0.000397809696312102	0.000346836033985809	0.334577187411458	0.728365141305072	0.571046618798618	0	0	0	0	1.14696760812453
Blood/Urine Markers → Microbiome (Linear)	clr	LBXNR1	Nervonic acid (24:1n-9) (umol/L)	RSV_genus250	Bacteroidetes; Paludibacter	Bacteroidetes	Paludibacter	-0.000141533525875918	0.000123413913678574	0.334629681519741	0.7284002028085	0.571074107419156	0	0	0	0	-1.14681984921519
Blood/Urine Markers → Microbiome (Linear)	clr	LBXNR1	Nervonic acid (24:1n-9) (umol/L)	RSV_genus1073	Proteobacteria; Azospira	Proteobacteria	Azospira	-0.000378207767626674	0.000329816620208496	0.334664671543177	0.728433814622639	0.571100459466676	0	0	0	0	-1.14672137319092
Blood/Urine Markers → Microbiome (Linear)	clr	LBXNR1	Nervonic acid (24:1n-9) (umol/L)	RSV_genus932	Proteobacteria; Skermanella	Proteobacteria	Skermanella	-0.000140791341439882	0.000122802855281617	0.334749513086366	0.728544216048546	0.571187015449932	0	0	0	0	-1.14648263769611
Blood/Urine Markers → Microbiome (Linear)	clr	LBXNR1	Nervonic acid (24:1n-9) (umol/L)	RSV_genus16	Acidobacteria; Blastocatella	Acidobacteria	Blastocatella	-0.000137707687692254	0.000120290047342961	0.335349159008909	0.72915429106348	0.571665321253896	0	0	0	0	-1.14479701965395
Blood/Urine Markers → Microbiome (Linear)	clr	LBXNR1	Nervonic acid (24:1n-9) (umol/L)	RSV_genus452	Elusimicrobia; unclassified	Elusimicrobia	NA	-0.00013845848570867	0.000121006901040572	0.335554766353474	0.729364000560479	0.571829735903088	0	0	0	0	-1.14421974712208
Blood/Urine Markers → Microbiome (Linear)	clr	LBXNR1	Nervonic acid (24:1n-9) (umol/L)	RSV_genus1004	Proteobacteria; Brachymonas	Proteobacteria	Brachymonas	-0.000327343199059015	0.0002864870763748	0.336128526724607	0.729585428642634	0.572003338057353	0	0	0	0	-1.14261070063337
Blood/Urine Markers → Microbiome (Linear)	clr	LBXNR1	Nervonic acid (24:1n-9) (umol/L)	RSV_genus885	Proteobacteria; Defluviimonas	Proteobacteria	Defluviimonas	-0.00013719121998295	0.000120286242049404	0.336868499344393	0.730021971144007	0.572345592381776	0	0	0	0	-1.14053957996795
Blood/Urine Markers → Microbiome (Linear)	clr	LBXNR1	Nervonic acid (24:1n-9) (umol/L)	RSV_genus734	Firmicutes; Negativicoccus	Firmicutes	Negativicoccus	-0.000137836917361158	0.000120899273119911	0.337026780272045	0.73021196405616	0.57249454900247	0	0	0	0	-1.14009715529429
Blood/Urine Markers → Microbiome (Linear)	clr	LBXNR1	Nervonic acid (24:1n-9) (umol/L)	RSV_genus1151	Proteobacteria; Succinivibrionaceae_UCG-001	Proteobacteria	Succinivibrionaceae_UCG-001	-0.000137377052493452	0.000120655521177578	0.337566883367791	0.730742516754885	0.572910508399098	0	0	0	0	-1.13858902727927
Blood/Urine Markers → Microbiome (Linear)	clr	LBXNR1	Nervonic acid (24:1n-9) (umol/L)	RSV_genus369	Bacteroidetes; Nubsella	Bacteroidetes	Nubsella	-0.000139659533298114	0.00012278622517927	0.337986066206133	0.731193498313615	0.57326408310998	0	0	0	0	-1.13742020405146
Blood/Urine Markers → Microbiome (Linear)	clr	LBXNR1	Nervonic acid (24:1n-9) (umol/L)	RSV_genus683	Firmicutes; Ruminococcaceae_UCG-014	Firmicutes	Ruminococcaceae_UCG-014	-0.00462100994299958	0.00406341881350025	0.338057141489843	0.731251128429948	0.573309265781701	0	0	0	0	-1.13722216564209
Blood/Urine Markers → Microbiome (Linear)	clr	LBXNR1	Nervonic acid (24:1n-9) (umol/L)	RSV_genus1120	Proteobacteria; Sorangium	Proteobacteria	Sorangium	-0.000135598072548613	0.00011981593610307	0.340037876778744	0.731398467578106	0.573424781362555	0	0	0	0	-1.1317198442782
Blood/Urine Markers → Microbiome (Linear)	clr	LBXNR1	Nervonic acid (24:1n-9) (umol/L)	RSV_genus1215	Proteobacteria; Halomonas	Proteobacteria	Halomonas	0.000673579027909631	0.00059423276398561	0.339385972829009	0.731398467578106	0.573424781362555	0	0	0	0	1.13352724510145
Blood/Urine Markers → Microbiome (Linear)	clr	LBXNR1	Nervonic acid (24:1n-9) (umol/L)	RSV_genus130	Actinobacteria; Citricoccus	Actinobacteria	Citricoccus	-0.000135521347876378	0.000119294981038524	0.338489325808789	0.731398467578106	0.573424781362555	0	0	0	0	-1.13601885591996
Blood/Urine Markers → Microbiome (Linear)	clr	LBXNR1	Nervonic acid (24:1n-9) (umol/L)	RSV_genus136	Actinobacteria; Sinomonas	Actinobacteria	Sinomonas	-0.000141346065778633	0.000124433446434059	0.338525938007064	0.731398467578106	0.573424781362555	0	0	0	0	-1.13591698879397
Blood/Urine Markers → Microbiome (Linear)	clr	LBXNR1	Nervonic acid (24:1n-9) (umol/L)	RSV_genus433	Cyanobacteria; Microcoleus	Cyanobacteria	Microcoleus	-0.000133775717291766	0.000118139402907269	0.339808723310629	0.731398467578106	0.573424781362555	0	0	0	0	-1.13235477748918
Blood/Urine Markers → Microbiome (Linear)	clr	LBXNR1	Nervonic acid (24:1n-9) (umol/L)	RSV_genus568	Firmicutes; Parvimonas	Firmicutes	Parvimonas	0.00465998561778353	0.00412148442253771	0.340421776417373	0.731398467578106	0.573424781362555	0	0	0	0	1.13065709827777
Blood/Urine Markers → Microbiome (Linear)	clr	LBXNR1	Nervonic acid (24:1n-9) (umol/L)	RSV_genus705	Firmicutes; Erysipelothrix	Firmicutes	Erysipelothrix	-0.000139137167142628	0.000122631908572256	0.33900255872517	0.731398467578106	0.573424781362555	0	0	0	0	-1.13459187549583
Blood/Urine Markers → Microbiome (Linear)	clr	LBXNR1	Nervonic acid (24:1n-9) (umol/L)	RSV_genus802	Proteobacteria; Woodsholea	Proteobacteria	Woodsholea	-0.000136128402887187	0.000120248411129056	0.339915132453226	0.731398467578106	0.573424781362555	0	0	0	0	-1.13205988843451
Blood/Urine Markers → Microbiome (Linear)	clr	LBXNR1	Nervonic acid (24:1n-9) (umol/L)	RSV_genus817	Proteobacteria; Afipia	Proteobacteria	Afipia	-0.000137050409020508	0.000120866647004486	0.339252520840961	0.731398467578106	0.573424781362555	0	0	0	0	-1.13389766670222
Blood/Urine Markers → Microbiome (Linear)	clr	LBXNR1	Nervonic acid (24:1n-9) (umol/L)	RSV_genus940	Proteobacteria; Wolbachia	Proteobacteria	Wolbachia	-0.000129940578208379	0.000114478695731795	0.338832880839172	0.731398467578106	0.573424781362555	0	0	0	0	-1.13506340527157
Blood/Urine Markers → Microbiome (Linear)	clr	LBXNR1	Nervonic acid (24:1n-9) (umol/L)	RSV_genus950	Proteobacteria; unclassified	Proteobacteria	NA	-0.000138206232340631	0.000121607178262851	0.338317412792036	0.731398467578106	0.573424781362555	0	0	0	0	-1.13649732125106
Blood/Urine Markers → Microbiome (Linear)	clr	LBXNR1	Nervonic acid (24:1n-9) (umol/L)	RSV_genus46	Actinobacteria; Gardnerella	Actinobacteria	Gardnerella	-0.00110076196016855	0.000982880691311907	0.344319348458861	0.734333333350674	0.575725749765643	0	0	0	0	-1.11993446396764
Blood/Urine Markers → Microbiome (Linear)	clr	LBXNR1	Nervonic acid (24:1n-9) (umol/L)	RSV_genus883	Proteobacteria; Xanthobacter	Proteobacteria	Xanthobacter	-0.000134969502902333	0.000120599857154806	0.344605702653666	0.73458427257187	0.575922488991151	0	0	0	0	-1.11915143256829
Blood/Urine Markers → Microbiome (Linear)	clr	LBXNR1	Nervonic acid (24:1n-9) (umol/L)	RSV_genus659	Firmicutes; Fastidiosipila	Firmicutes	Fastidiosipila	-0.000281355019851788	0.000252377630929387	0.346194864007387	0.736201285268158	0.577190245478117	0	0	0	0	-1.11481758036832
Blood/Urine Markers → Microbiome (Linear)	clr	LBXNR1	Nervonic acid (24:1n-9) (umol/L)	RSV_genus262	Bacteroidetes; Prevotella_6	Bacteroidetes	Prevotella_6	-0.00258427030116086	0.00231990535830972	0.346512004601415	0.73652326447389	0.577442680865713	0	0	0	0	-1.11395505506473
Blood/Urine Markers → Microbiome (Linear)	clr	LBXNR1	Nervonic acid (24:1n-9) (umol/L)	RSV_genus926	Proteobacteria; Azospirillum	Proteobacteria	Azospirillum	-0.000140541897613276	0.00012624891997395	0.346785200313074	0.736806974830481	0.577665113036972	0	0	0	0	-1.11321267257
Blood/Urine Markers → Microbiome (Linear)	clr	LBXNR1	Nervonic acid (24:1n-9) (umol/L)	RSV_genus614	Firmicutes; Lachnospiraceae_NK3A20_group	Firmicutes	Lachnospiraceae_NK3A20_group	-0.000131950162008606	0.000118697964479435	0.347362294662442	0.737390265179754	0.578122419356071	0	0	0	0	-1.11164637563323
Blood/Urine Markers → Microbiome (Linear)	clr	LBXNR1	Nervonic acid (24:1n-9) (umol/L)	RSV_genus242	Bacteroidetes; Barnesiella	Bacteroidetes	Barnesiella	-0.000121936670064695	0.000109794473121264	0.347751959249695	0.737531083950286	0.578232822886135	0	0	0	0	-1.11059023827202
Blood/Urine Markers → Microbiome (Linear)	clr	LBXNR1	Nervonic acid (24:1n-9) (umol/L)	RSV_genus1308	Synergistetes; Candidatus_Tammella	Synergistetes	Candidatus_Tammella	-0.000141183731086772	0.000127263722877477	0.348199295090466	0.737934182540376	0.578548856800802	0	0	0	0	-1.10937923152457
Blood/Urine Markers → Microbiome (Linear)	clr	LBXNR1	Nervonic acid (24:1n-9) (umol/L)	RSV_genus59	Actinobacteria; Gordonia	Actinobacteria	Gordonia	-0.000286010498212505	0.000257826798166221	0.348223949969924	0.737965849263451	0.578573683874635	0	0	0	0	-1.10931253169469
Blood/Urine Markers → Microbiome (Linear)	clr	LBXNR1	Nervonic acid (24:1n-9) (umol/L)	RSV_genus573	Firmicutes; Acidaminobacter	Firmicutes	Acidaminobacter	-0.000133093041672152	0.000119993521816694	0.34827717385085	0.738020790398386	0.57861675835412	0	0	0	0	-1.10916855891162
Blood/Urine Markers → Microbiome (Linear)	clr	LBXNR1	Nervonic acid (24:1n-9) (umol/L)	RSV_genus678	Firmicutes; Ruminococcaceae_UCG-008	Firmicutes	Ruminococcaceae_UCG-008	-0.000132826793481662	0.000120074731563444	0.349375996261621	0.738840524987442	0.579259439667169	0	0	0	0	-1.10620104456765
Blood/Urine Markers → Microbiome (Linear)	clr	LBXNR1	Nervonic acid (24:1n-9) (umol/L)	RSV_genus1305	Spirochaetae; Spirochaeta_2	Spirochaetae	Spirochaeta_2	0.00174080824357381	0.0015799867981944	0.351016935038967	0.73960424545246	0.579858205264976	0	0	0	0	1.10178657540886
Blood/Urine Markers → Microbiome (Linear)	clr	LBXNR1	Nervonic acid (24:1n-9) (umol/L)	RSV_genus220	Actinobacteria; unclassified	Actinobacteria	NA	-0.000135634530744285	0.000123333802264218	0.351782030257355	0.740077416212	0.580229176563611	0	0	0	0	-1.09973525711723
Blood/Urine Markers → Microbiome (Linear)	clr	LBXNR1	Nervonic acid (24:1n-9) (umol/L)	RSV_genus1057	Proteobacteria; Bergeriella	Proteobacteria	Bergeriella	-0.000158196406169405	0.000144016926439383	0.352259607864354	0.740567013852188	0.580613026724946	0	0	0	0	-1.09845703613172
Blood/Urine Markers → Microbiome (Linear)	clr	LBXNR1	Nervonic acid (24:1n-9) (umol/L)	RSV_genus657	Firmicutes; Ethanoligenens	Firmicutes	Ethanoligenens	-0.000137111373128238	0.000125182492252667	0.353444924718869	0.7417847067224	0.581567711891543	0	0	0	0	-1.09529192669765
Blood/Urine Markers → Microbiome (Linear)	clr	LBXNR1	Nervonic acid (24:1n-9) (umol/L)	RSV_genus1022	Proteobacteria; Ramlibacter	Proteobacteria	Ramlibacter	-0.000130433564010397	0.000121158930780312	0.360544544585942	0.742985734523071	0.582509331452615	0	0	0	0	-1.0765493156002
Blood/Urine Markers → Microbiome (Linear)	clr	LBXNR1	Nervonic acid (24:1n-9) (umol/L)	RSV_genus1033	Proteobacteria; Xylophilus	Proteobacteria	Xylophilus	-0.000134912456469665	0.00012386161924502	0.35573010426566	0.742985734523071	0.582509331452615	0	0	0	0	-1.08921922135366
Blood/Urine Markers → Microbiome (Linear)	clr	LBXNR1	Nervonic acid (24:1n-9) (umol/L)	RSV_genus1047	Proteobacteria; Hydrogenophilus	Proteobacteria	Hydrogenophilus	-0.00013277736855322	0.000123718432687391	0.361819334475735	0.742985734523071	0.582509331452615	0	0	0	0	-1.07322220035489
Blood/Urine Markers → Microbiome (Linear)	clr	LBXNR1	Nervonic acid (24:1n-9) (umol/L)	RSV_genus1186	Proteobacteria; Morganella	Proteobacteria	Morganella	-0.00013074653447698	0.000121247919831386	0.359860090431638	0.742985734523071	0.582509331452615	0	0	0	0	-1.07834043387139
Blood/Urine Markers → Microbiome (Linear)	clr	LBXNR1	Nervonic acid (24:1n-9) (umol/L)	RSV_genus1275	Proteobacteria; Lysobacter	Proteobacteria	Lysobacter	-0.00013382952825072	0.000123408133693032	0.357536230914867	0.742985734523071	0.582509331452615	0	0	0	0	-1.08444657775646
Blood/Urine Markers → Microbiome (Linear)	clr	LBXNR1	Nervonic acid (24:1n-9) (umol/L)	RSV_genus1300	Spirochaetae; unclassified	Spirochaetae	NA	-0.000132394863533578	0.000121869857924896	0.356810043354495	0.742985734523071	0.582509331452615	0	0	0	0	-1.08636266413938
Blood/Urine Markers → Microbiome (Linear)	clr	LBXNR1	Nervonic acid (24:1n-9) (umol/L)	RSV_genus134	Actinobacteria; Nesterenkonia	Actinobacteria	Nesterenkonia	-0.000193870159070041	0.000178017747223897	0.355794135432724	0.742985734523071	0.582509331452615	0	0	0	0	-1.08904961495893
Blood/Urine Markers → Microbiome (Linear)	clr	LBXNR1	Nervonic acid (24:1n-9) (umol/L)	RSV_genus359	Bacteroidetes; unclassified	Bacteroidetes	NA	-0.000129201313009194	0.000121286891484556	0.364890346385273	0.742985734523071	0.582509331452615	0	0	0	0	-1.06525372550789
Blood/Urine Markers → Microbiome (Linear)	clr	LBXNR1	Nervonic acid (24:1n-9) (umol/L)	RSV_genus471	Firmicutes; Paucisalibacillus	Firmicutes	Paucisalibacillus	-0.000133245731736217	0.000124152117242819	0.361810297347872	0.742985734523071	0.582509331452615	0	0	0	0	-1.0732457463904
Blood/Urine Markers → Microbiome (Linear)	clr	LBXNR1	Nervonic acid (24:1n-9) (umol/L)	RSV_genus649	Firmicutes; Peptoclostridium	Firmicutes	Peptoclostridium	0.00291239453289609	0.00267153014730512	0.355375248176185	0.742985734523071	0.582509331452615	0	0	0	0	1.09015971084359
Blood/Urine Markers → Microbiome (Linear)	clr	LBXNR1	Nervonic acid (24:1n-9) (umol/L)	RSV_genus654	Firmicutes; Anaerofilum	Firmicutes	Anaerofilum	0.000412250815931358	0.000379932255528339	0.357302069928211	0.742985734523071	0.582509331452615	0	0	0	0	1.08506400794551
Blood/Urine Markers → Microbiome (Linear)	clr	LBXNR1	Nervonic acid (24:1n-9) (umol/L)	RSV_genus790	Planctomycetes; Rubripirellula	Planctomycetes	Rubripirellula	-0.000121936907694126	0.00011272043119614	0.358555335422074	0.742985734523071	0.582509331452615	0	0	0	0	-1.08176402804873
Blood/Urine Markers → Microbiome (Linear)	clr	LBXNR1	Nervonic acid (24:1n-9) (umol/L)	RSV_genus921	Proteobacteria; unclassified	Proteobacteria	NA	-0.000128984519152103	0.000119431206955073	0.359230819599113	0.742985734523071	0.582509331452615	0	0	0	0	-1.07999008333411
Blood/Urine Markers → Microbiome (Linear)	clr	LBXNR1	Nervonic acid (24:1n-9) (umol/L)	RSV_genus992	Proteobacteria; Cupriavidus	Proteobacteria	Cupriavidus	-0.000133163984555123	0.000123442369102648	0.35970212298155	0.742985734523071	0.582509331452615	0	0	0	0	-1.07875428447417
Blood/Urine Markers → Microbiome (Linear)	clr	LBXNR1	Nervonic acid (24:1n-9) (umol/L)	RSV_genus902	Proteobacteria; Acetobacter	Proteobacteria	Acetobacter	-0.000128748684810507	0.000121039937456621	0.365496883698566	0.743554594657498	0.582955324317886	0	0	0	0	-1.06368763497295
Blood/Urine Markers → Microbiome (Linear)	clr	LBXNR1	Nervonic acid (24:1n-9) (umol/L)	RSV_genus1007	Proteobacteria; Curvibacter	Proteobacteria	Curvibacter	-0.000122532630831768	0.000115397500706399	0.366217258383784	0.744257965070723	0.583506774783397	0	0	0	0	-1.06183088959198
Blood/Urine Markers → Microbiome (Linear)	clr	LBXNR1	Nervonic acid (24:1n-9) (umol/L)	RSV_genus514	Firmicutes; Trichococcus	Firmicutes	Trichococcus	-0.000125591022865233	0.000118313672206505	0.366342300688124	0.744384493529718	0.583605974545431	0	0	0	0	-1.06150895769701
Blood/Urine Markers → Microbiome (Linear)	clr	LBXNR1	Nervonic acid (24:1n-9) (umol/L)	RSV_genus1125	Proteobacteria; unclassified	Proteobacteria	NA	-0.000133875350085417	0.000126241656164945	0.366746555516668	0.744780993108201	0.583916834759365	0	0	0	0	-1.06046889871674
Blood/Urine Markers → Microbiome (Linear)	clr	LBXNR1	Nervonic acid (24:1n-9) (umol/L)	RSV_genus591	Firmicutes; Butyrivibrio_2	Firmicutes	Butyrivibrio_2	-0.00222936504359946	0.00210381024662997	0.367053587492801	0.745080273461847	0.584151473986766	0	0	0	0	-1.05967971549269
Blood/Urine Markers → Microbiome (Linear)	clr	LBXNR1	Nervonic acid (24:1n-9) (umol/L)	RSV_genus848	Proteobacteria; unclassified	Proteobacteria	NA	-0.000122777043502035	0.000115915971513098	0.367244217821153	0.745241747180396	0.584278071232808	0	0	0	0	-1.05919004861347
Blood/Urine Markers → Microbiome (Linear)	clr	LBXNR1	Nervonic acid (24:1n-9) (umol/L)	RSV_genus77	Actinobacteria; unclassified	Actinobacteria	NA	-0.000127900184565083	0.000121339761553592	0.369244585807272	0.747085204079451	0.58572336257009	0	0	0	0	-1.05406655598704
Blood/Urine Markers → Microbiome (Linear)	clr	LBXNR1	Nervonic acid (24:1n-9) (umol/L)	RSV_genus1236	Proteobacteria; Necropsobacter	Proteobacteria	Necropsobacter	-0.000155268341388649	0.000147389285142752	0.369483097286765	0.747275409654941	0.585872485921279	0	0	0	0	-1.05345745613913
Blood/Urine Markers → Microbiome (Linear)	clr	LBXNR1	Nervonic acid (24:1n-9) (umol/L)	RSV_genus125	Actinobacteria; unclassified	Actinobacteria	NA	-0.000160820714825021	0.000152688081603257	0.369559253497547	0.74736033640557	0.585939069467144	0	0	0	0	-1.05326305194465
Blood/Urine Markers → Microbiome (Linear)	clr	LBXNR1	Nervonic acid (24:1n-9) (umol/L)	RSV_genus1104	Proteobacteria; unclassified	Proteobacteria	NA	-0.000121784941150989	0.000115788380579416	0.370137208135464	0.747760157166228	0.586252533525967	0	0	0	0	-1.05178896657476
Blood/Urine Markers → Microbiome (Linear)	clr	LBXNR1	Nervonic acid (24:1n-9) (umol/L)	RSV_genus1121	Proteobacteria; unclassified	Proteobacteria	NA	-0.000127038456008744	0.000121145967372346	0.371374938395783	0.74863520919706	0.586938584347378	0	0	0	0	-1.04863957723238
Blood/Urine Markers → Microbiome (Linear)	clr	LBXNR1	Nervonic acid (24:1n-9) (umol/L)	RSV_genus1042	Proteobacteria; Noviherbaspirillum	Proteobacteria	Noviherbaspirillum	-0.000130537110807387	0.00012467451022838	0.372011716391414	0.749186340233436	0.587370677396578	0	0	0	0	-1.04702324932552
Blood/Urine Markers → Microbiome (Linear)	clr	LBXNR1	Nervonic acid (24:1n-9) (umol/L)	RSV_genus700	Firmicutes; Catenibacterium	Firmicutes	Catenibacterium	-0.000125152983935615	0.000120061275528654	0.373835273042969	0.749874580857649	0.587910265934097	0	0	0	0	-1.04240924798226
Blood/Urine Markers → Microbiome (Linear)	clr	LBXNR1	Nervonic acid (24:1n-9) (umol/L)	RSV_genus711	Firmicutes; Holdemanella	Firmicutes	Holdemanella	-0.000125818298394515	0.000120681902550515	0.373774985287157	0.749874580857649	0.587910265934097	0	0	0	0	-1.04256144239896
Blood/Urine Markers → Microbiome (Linear)	clr	LBXNR1	Nervonic acid (24:1n-9) (umol/L)	RSV_genus673	Firmicutes; Ruminococcaceae_UCG-002	Firmicutes	Ruminococcaceae_UCG-002	0.00193074001159963	0.00185818306895271	0.37516942721131	0.749876995337952	0.587912158914328	0	0	0	0	1.03904725204918
Blood/Urine Markers → Microbiome (Linear)	clr	LBXNR1	Nervonic acid (24:1n-9) (umol/L)	RSV_genus1037	Proteobacteria; Herbaspirillum	Proteobacteria	Herbaspirillum	-0.000126140987732841	0.000121416188918561	0.375222370149419	0.749935832728794	0.587958288103101	0	0	0	0	-1.0389140760912
Blood/Urine Markers → Microbiome (Linear)	clr	LBXNR1	Nervonic acid (24:1n-9) (umol/L)	RSV_genus90	Actinobacteria; unclassified	Actinobacteria	NA	-0.000129695331394308	0.000124914048955738	0.375475901123639	0.750148840131718	0.588125288348337	0	0	0	0	-1.03827657880391
Blood/Urine Markers → Microbiome (Linear)	clr	LBXNR1	Nervonic acid (24:1n-9) (umol/L)	RSV_genus1025	Proteobacteria; Roseateles	Proteobacteria	Roseateles	-0.000129350677401481	0.000124819785020522	0.376263238399856	0.750851973005363	0.588676552580095	0	0	0	0	-1.03629947271752
Blood/Urine Markers → Microbiome (Linear)	clr	LBXNR1	Nervonic acid (24:1n-9) (umol/L)	RSV_genus1208	Proteobacteria; Methylocaldum	Proteobacteria	Methylocaldum	-0.000122385066414719	0.000118855133055042	0.378903032485791	0.75163999400618	0.589294370076485	0	0	0	0	-1.02969946075482
Blood/Urine Markers → Microbiome (Linear)	clr	LBXNR1	Nervonic acid (24:1n-9) (umol/L)	RSV_genus278	Bacteroidetes; unclassified	Bacteroidetes	NA	-0.000125420571947729	0.000121757716356761	0.378749084351906	0.75163999400618	0.589294370076485	0	0	0	0	-1.03008314955773
Blood/Urine Markers → Microbiome (Linear)	clr	LBXNR1	Nervonic acid (24:1n-9) (umol/L)	RSV_genus70	Actinobacteria; Blastococcus	Actinobacteria	Blastococcus	-0.000128545831301138	0.000124840164992152	0.378909523668562	0.75163999400618	0.589294370076485	0	0	0	0	-1.02968328589776
Blood/Urine Markers → Microbiome (Linear)	clr	LBXNR1	Nervonic acid (24:1n-9) (umol/L)	RSV_genus714	Firmicutes; unclassified	Firmicutes	NA	-0.000148366600731576	0.00014575674249201	0.383664408488492	0.752787016369733	0.590193648755884	0	0	0	0	-1.01790557469209
Blood/Urine Markers → Microbiome (Linear)	clr	LBXNR1	Nervonic acid (24:1n-9) (umol/L)	RSV_genus827	Proteobacteria; unclassified	Proteobacteria	NA	-0.000164205294297036	0.000160282128425272	0.38100456478785	0.752787016369733	0.590193648755884	0	0	0	0	-1.02447662699708
Blood/Urine Markers → Microbiome (Linear)	clr	LBXNR1	Nervonic acid (24:1n-9) (umol/L)	RSV_genus963	Proteobacteria; unclassified	Proteobacteria	NA	-0.000251393853203844	0.000246632926447204	0.383096995159468	0.752787016369733	0.590193648755884	0	0	0	0	-1.01930369486841
Blood/Urine Markers → Microbiome (Linear)	clr	LBXNR1	Nervonic acid (24:1n-9) (umol/L)	RSV_genus1046	Proteobacteria; unclassified	Proteobacteria	NA	-0.000150884143607667	0.000148706405919523	0.384990978654597	0.753215918325493	0.590529912804977	0	0	0	0	-1.01464454523447
Blood/Urine Markers → Microbiome (Linear)	clr	LBXNR1	Nervonic acid (24:1n-9) (umol/L)	RSV_genus65	Actinobacteria; Acidothermus	Actinobacteria	Acidothermus	-0.000116329078393171	0.000114849199634411	0.38570839854169	0.753846148742821	0.591024020675425	0	0	0	0	-1.01288540767782
Blood/Urine Markers → Microbiome (Linear)	clr	LBXNR1	Nervonic acid (24:1n-9) (umol/L)	RSV_genus969	Proteobacteria; Sphingobium	Proteobacteria	Sphingobium	-0.000244550261988375	0.000241750153723686	0.386240513194078	0.754378765852747	0.591441598594095	0	0	0	0	-1.01158265350221
Blood/Urine Markers → Microbiome (Linear)	clr	LBXNR1	Nervonic acid (24:1n-9) (umol/L)	RSV_genus1148	Proteobacteria; unclassified	Proteobacteria	NA	-0.000126417089614005	0.000125127596522363	0.386762878960585	0.754549917010557	0.591575783063433	0	0	0	0	-1.01030542524175
Blood/Urine Markers → Microbiome (Linear)	clr	LBXNR1	Nervonic acid (24:1n-9) (umol/L)	RSV_genus1210	Proteobacteria; unclassified	Proteobacteria	NA	0.000953599898273964	0.000945982634597907	0.387686038420285	0.754549917010557	0.591575783063433	0	0	0	0	1.00805222357945
Blood/Urine Markers → Microbiome (Linear)	clr	LBXNR1	Nervonic acid (24:1n-9) (umol/L)	RSV_genus796	Proteobacteria; Caulobacter	Proteobacteria	Caulobacter	-0.000139589121367168	0.000138490619229218	0.387735370120748	0.754549917010557	0.591575783063433	0	0	0	0	-1.00793196061989
Blood/Urine Markers → Microbiome (Linear)	clr	LBXNR1	Nervonic acid (24:1n-9) (umol/L)	RSV_genus1174	Proteobacteria; Candidatus_Blochmannia	Proteobacteria	Candidatus_Blochmannia	-0.000129346880817641	0.000128738527384584	0.389052855076473	0.75513402204695	0.592033728106572	0	0	0	0	-1.00472549628629
Blood/Urine Markers → Microbiome (Linear)	clr	LBXNR1	Nervonic acid (24:1n-9) (umol/L)	RSV_genus535	Firmicutes; Christensenellaceae_R-7_group	Firmicutes	Christensenellaceae_R-7_group	0.00165378580064846	0.00164777838802651	0.389497453643542	0.755533930943673	0.59234726126508	0	0	0	0	1.00364576490722
Blood/Urine Markers → Microbiome (Linear)	clr	LBXNR1	Nervonic acid (24:1n-9) (umol/L)	RSV_genus1178	Proteobacteria; Citrobacter	Proteobacteria	Citrobacter	0.000363252521934019	0.000362020728284292	0.389597668068645	0.755630330736188	0.59242283980728	0	0	0	0	1.00340255005719
Blood/Urine Markers → Microbiome (Linear)	clr	LBXNR1	Nervonic acid (24:1n-9) (umol/L)	RSV_genus1094	Proteobacteria; unclassified	Proteobacteria	NA	0.00148081134541199	0.00148348167181476	0.391747199614684	0.756655129068762	0.593226293445545	0	0	0	0	0.998199959963437
Blood/Urine Markers → Microbiome (Linear)	clr	LBXNR1	Nervonic acid (24:1n-9) (umol/L)	RSV_genus696	Firmicutes; Syntrophaceticus	Firmicutes	Syntrophaceticus	-0.000130015540008194	0.000130644922519838	0.392999043188311	0.757818479430369	0.594138373462559	0	0	0	0	-0.995182495427262
Blood/Urine Markers → Microbiome (Linear)	clr	LBXNR1	Nervonic acid (24:1n-9) (umol/L)	RSV_genus1181	Proteobacteria; Escherichia/Shigella	Proteobacteria	Escherichia/Shigella	0.00205370085025467	0.00206473193830051	0.39321728310902	0.75801252671247	0.594290508755761	0	0	0	0	0.994657375206331
Blood/Urine Markers → Microbiome (Linear)	clr	LBXNR1	Nervonic acid (24:1n-9) (umol/L)	RSV_genus1088	Proteobacteria; Bdellovibrio	Proteobacteria	Bdellovibrio	-0.000119260465052577	0.00012005810939069	0.393758551958048	0.758456738042077	0.594638775529415	0	0	0	0	-0.993356181084634
Blood/Urine Markers → Microbiome (Linear)	clr	LBXNR1	Nervonic acid (24:1n-9) (umol/L)	RSV_genus668	Firmicutes; Ruminiclostridium_1	Firmicutes	Ruminiclostridium_1	-0.00011819928024647	0.000119073716629511	0.394049959522808	0.758742047788918	0.59486246164096	0	0	0	0	-0.992656344256378
Blood/Urine Markers → Microbiome (Linear)	clr	LBXNR1	Nervonic acid (24:1n-9) (umol/L)	RSV_genus1190	Proteobacteria; Plesiomonas	Proteobacteria	Plesiomonas	-0.000125785208574314	0.000126808706547031	0.394353118257346	0.759002068953534	0.595066321214201	0	0	0	0	-0.99192880362408
Blood/Urine Markers → Microbiome (Linear)	clr	LBXNR1	Nervonic acid (24:1n-9) (umol/L)	RSV_genus1177	Proteobacteria; Cedecea	Proteobacteria	Cedecea	-0.000125239597663447	0.000126752810473564	0.395968189882242	0.759616830658409	0.595548301436795	0	0	0	0	-0.988061702107718
Blood/Urine Markers → Microbiome (Linear)	clr	LBXNR1	Nervonic acid (24:1n-9) (umol/L)	RSV_genus271	Bacteroidetes; Alistipes	Bacteroidetes	Alistipes	-0.000609711488528806	0.00061584909120884	0.39514372945778	0.759616830658409	0.595548301436795	0	0	0	0	-0.99003391777686
Blood/Urine Markers → Microbiome (Linear)	clr	LBXNR1	Nervonic acid (24:1n-9) (umol/L)	RSV_genus1083	Proteobacteria; unclassified	Proteobacteria	NA	-0.000119125492682885	0.000120699449832908	0.396429573089813	0.75973603297941	0.595641757422674	0	0	0	0	-0.986959699052461
Blood/Urine Markers → Microbiome (Linear)	clr	LBXNR1	Nervonic acid (24:1n-9) (umol/L)	RSV_genus1068	Proteobacteria; Gallionella	Proteobacteria	Gallionella	-0.000116037590764893	0.000117991447445872	0.397906284657576	0.760520162912341	0.596256524277245	0	0	0	0	-0.98344069232751
Blood/Urine Markers → Microbiome (Linear)	clr	LBXNR1	Nervonic acid (24:1n-9) (umol/L)	RSV_genus468	Firmicutes; unclassified	Firmicutes	NA	-0.000133282355489655	0.000135825161890168	0.398816046333153	0.760520162912341	0.596256524277245	0	0	0	0	-0.981278826653867
Blood/Urine Markers → Microbiome (Linear)	clr	LBXNR1	Nervonic acid (24:1n-9) (umol/L)	RSV_genus1024	Proteobacteria; Rhodoferax	Proteobacteria	Rhodoferax	-0.000115611810877194	0.000118020636879347	0.399528187877236	0.760905860776435	0.596558915823295	0	0	0	0	-0.979589789838065
Blood/Urine Markers → Microbiome (Linear)	clr	LBXNR1	Nervonic acid (24:1n-9) (umol/L)	RSV_genus1245	Proteobacteria; unclassified	Proteobacteria	NA	-0.000137269787807495	0.000140360904492046	0.400209138440066	0.76146848951365	0.597000023201732	0	0	0	0	-0.977977367018705
Blood/Urine Markers → Microbiome (Linear)	clr	LBXNR1	Nervonic acid (24:1n-9) (umol/L)	RSV_genus1008	Proteobacteria; Delftia	Proteobacteria	Delftia	0.000229428474550056	0.000237436585337001	0.405184844029727	0.761710334352704	0.597189632327408	0	0	0	0	0.966272633277729
Blood/Urine Markers → Microbiome (Linear)	clr	LBXNR1	Nervonic acid (24:1n-9) (umol/L)	RSV_genus1070	Proteobacteria; Nitrosomonas	Proteobacteria	Nitrosomonas	-0.000120931398689009	0.0001248297638011	0.404118154942757	0.761710334352704	0.597189632327408	0	0	0	0	-0.968770548037702
Blood/Urine Markers → Microbiome (Linear)	clr	LBXNR1	Nervonic acid (24:1n-9) (umol/L)	RSV_genus162	Actinobacteria; Marmoricola	Actinobacteria	Marmoricola	-0.000122768683878695	0.000127762552321838	0.407482473257726	0.761710334352704	0.597189632327408	0	0	0	0	-0.960912893861393
Blood/Urine Markers → Microbiome (Linear)	clr	LBXNR1	Nervonic acid (24:1n-9) (umol/L)	RSV_genus273	Bacteroidetes; unclassified	Bacteroidetes	NA	-0.00011628096557049	0.000119882123759032	0.403610783307102	0.761710334352704	0.597189632327408	0	0	0	0	-0.969960840902515
Blood/Urine Markers → Microbiome (Linear)	clr	LBXNR1	Nervonic acid (24:1n-9) (umol/L)	RSV_genus427	Cyanobacteria; unclassified	Cyanobacteria	NA	-0.000116882014537524	0.000121993124773074	0.408691732172601	0.761710334352704	0.597189632327408	0	0	0	0	-0.958103292746552
Blood/Urine Markers → Microbiome (Linear)	clr	LBXNR1	Nervonic acid (24:1n-9) (umol/L)	RSV_genus578	Firmicutes; Family_XIII_UCG-001	Firmicutes	Family_XIII_UCG-001	0.00178859026903825	0.0018363831997638	0.401904340347249	0.761710334352704	0.597189632327408	0	0	0	0	0.973974423893829
Blood/Urine Markers → Microbiome (Linear)	clr	LBXNR1	Nervonic acid (24:1n-9) (umol/L)	RSV_genus672	Firmicutes; Ruminococcaceae_NK4A214_group	Firmicutes	Ruminococcaceae_NK4A214_group	-0.00012154978296865	0.000124508638328344	0.400945873484217	0.761710334352704	0.597189632327408	0	0	0	0	-0.97623574235957
Blood/Urine Markers → Microbiome (Linear)	clr	LBXNR1	Nervonic acid (24:1n-9) (umol/L)	RSV_genus724	Firmicutes; unclassified	Firmicutes	NA	-0.000126896256485283	0.000132245796004917	0.40806929196037	0.761710334352704	0.597189632327408	0	0	0	0	-0.959548509810961
Blood/Urine Markers → Microbiome (Linear)	clr	LBXNR1	Nervonic acid (24:1n-9) (umol/L)	RSV_genus74	Actinobacteria; unclassified	Actinobacteria	NA	-0.000126942428675321	0.000129998466576934	0.40083750337601	0.761710334352704	0.597189632327408	0	0	0	0	-0.976491738848287
Blood/Urine Markers → Microbiome (Linear)	clr	LBXNR1	Nervonic acid (24:1n-9) (umol/L)	RSV_genus780	Planctomycetes; unclassified	Planctomycetes	NA	-0.000121977980675497	0.00012589526170272	0.40406951230198	0.761710334352704	0.597189632327408	0	0	0	0	-0.96888460316741
Blood/Urine Markers → Microbiome (Linear)	clr	LBXNR1	Nervonic acid (24:1n-9) (umol/L)	RSV_genus900	Proteobacteria; Tabrizicola	Proteobacteria	Tabrizicola	-0.000122619964789553	0.000127980273194213	0.40868619699766	0.761710334352704	0.597189632327408	0	0	0	0	-0.958116135628772
Blood/Urine Markers → Microbiome (Linear)	clr	LBXNR1	Nervonic acid (24:1n-9) (umol/L)	RSV_genus946	Proteobacteria; Rickettsia	Proteobacteria	Rickettsia	-0.000123703321440063	0.00012730926805081	0.402880858254331	0.761710334352704	0.597189632327408	0	0	0	0	-0.971675694425419
Blood/Urine Markers → Microbiome (Linear)	clr	LBXNR1	Nervonic acid (24:1n-9) (umol/L)	RSV_genus960	Proteobacteria; Porphyrobacter	Proteobacteria	Porphyrobacter	-0.000110059357709159	0.000115051208959344	0.409334975063515	0.762011502689943	0.597425751755585	0	0	0	0	-0.956611918333266
Blood/Urine Markers → Microbiome (Linear)	clr	LBXNR1	Nervonic acid (24:1n-9) (umol/L)	RSV_genus342	Bacteroidetes; Ferruginibacter	Bacteroidetes	Ferruginibacter	-0.000115217594059267	0.000121579848146518	0.413211331950688	0.765065817162292	0.599820369308338	0	0	0	0	-0.947670159288375
Blood/Urine Markers → Microbiome (Linear)	clr	LBXNR1	Nervonic acid (24:1n-9) (umol/L)	RSV_genus261	Bacteroidetes; Prevotella_2	Bacteroidetes	Prevotella_2	0.00331633247078102	0.00350881675324323	0.414313155147743	0.765694534835216	0.600313291169836	0	0	0	0	0.945142680282662
Blood/Urine Markers → Microbiome (Linear)	clr	LBXNR1	Nervonic acid (24:1n-9) (umol/L)	RSV_genus204	Actinobacteria; Slackia	Actinobacteria	Slackia	0.000977692550443841	0.00103561822352078	0.414783091065313	0.765991970039053	0.60054648377864	0	0	0	0	0.944066576117203
Blood/Urine Markers → Microbiome (Linear)	clr	LBXNR1	Nervonic acid (24:1n-9) (umol/L)	RSV_genus55	Actinobacteria; Turicella	Actinobacteria	Turicella	-0.000112983180518655	0.000120096543544903	0.416225929923877	0.76650107994204	0.600945631777646	0	0	0	0	-0.940769627365773
Blood/Urine Markers → Microbiome (Linear)	clr	LBXNR1	Nervonic acid (24:1n-9) (umol/L)	RSV_genus1197	Proteobacteria; Trabulsiella	Proteobacteria	Trabulsiella	-0.000116354438817966	0.000123770657033969	0.416527890285506	0.766742924463492	0.601135240654319	0	0	0	0	-0.940080965927433
Blood/Urine Markers → Microbiome (Linear)	clr	LBXNR1	Nervonic acid (24:1n-9) (umol/L)	RSV_genus785	Planctomycetes; unclassified	Planctomycetes	NA	-0.000155129209411475	0.000165173199943431	0.416918345174267	0.76708853088597	0.601406200050642	0	0	0	0	-0.939191160942598
Blood/Urine Markers → Microbiome (Linear)	clr	LBXNR1	Nervonic acid (24:1n-9) (umol/L)	RSV_genus274	Bacteroidetes; Rikenellaceae_RC9_gut_group	Bacteroidetes	Rikenellaceae_RC9_gut_group	0.000934115753676112	0.000998354028324267	0.418473012088142	0.768416162508956	0.602447078459455	0	0	0	0	0.93565581664855
Blood/Urine Markers → Microbiome (Linear)	clr	LBXNR1	Nervonic acid (24:1n-9) (umol/L)	RSV_genus448	Deinococcus-Thermus; Truepera	Deinococcus-Thermus	Truepera	-0.000119620433911898	0.000128165335625199	0.419499097758464	0.768505736920217	0.602517305824523	0	0	0	0	-0.933329073172409
Blood/Urine Markers → Microbiome (Linear)	clr	LBXNR1	Nervonic acid (24:1n-9) (umol/L)	RSV_genus990	Proteobacteria; Sutterella	Proteobacteria	Sutterella	0.00042233018217979	0.000454671157984933	0.421472187663222	0.770077081919742	0.603749258313816	0	0	0	0	0.9288695241887
Blood/Urine Markers → Microbiome (Linear)	clr	LBXNR1	Nervonic acid (24:1n-9) (umol/L)	RSV_genus94	Actinobacteria; Brachybacterium	Actinobacteria	Brachybacterium	-0.000112715988597694	0.000121529303411203	0.422088738936408	0.77067395855496	0.604217216436812	0	0	0	0	-0.927479919935951
Blood/Urine Markers → Microbiome (Linear)	clr	LBXNR1	Nervonic acid (24:1n-9) (umol/L)	RSV_genus1039	Proteobacteria; Janthinobacterium	Proteobacteria	Janthinobacterium	-0.000115601064370981	0.000126331123533501	0.427634152213562	0.771803027402813	0.605102419354132	0	0	0	0	-0.915064009070776
Blood/Urine Markers → Microbiome (Linear)	clr	LBXNR1	Nervonic acid (24:1n-9) (umol/L)	RSV_genus1188	Proteobacteria; Pantoea	Proteobacteria	Pantoea	-0.000678722763100322	0.000743920612987498	0.428851007412414	0.771803027402813	0.605102419354132	0	0	0	0	-0.912359129792965
Blood/Urine Markers → Microbiome (Linear)	clr	LBXNR1	Nervonic acid (24:1n-9) (umol/L)	RSV_genus196	Actinobacteria; Cryptobacterium	Actinobacteria	Cryptobacterium	0.00196478822008912	0.00213339968667021	0.424989954670506	0.771803027402813	0.605102419354132	0	0	0	0	0.920965833249812
Blood/Urine Markers → Microbiome (Linear)	clr	LBXNR1	Nervonic acid (24:1n-9) (umol/L)	RSV_genus502	Firmicutes; Facklamia	Firmicutes	Facklamia	-0.000113189658639917	0.000123688485724303	0.427609535565452	0.771803027402813	0.605102419354132	0	0	0	0	-0.915118800081457
Blood/Urine Markers → Microbiome (Linear)	clr	LBXNR1	Nervonic acid (24:1n-9) (umol/L)	RSV_genus36	Actinobacteria; Actinotignum	Actinobacteria	Actinotignum	-0.000112872198597983	0.000123998552366085	0.42979286846876	0.771967156979153	0.605231098823122	0	0	0	0	-0.910270293033312
Blood/Urine Markers → Microbiome (Linear)	clr	LBXNR1	Nervonic acid (24:1n-9) (umol/L)	RSV_genus1052	Proteobacteria; unclassified	Proteobacteria	NA	-0.000120751731570252	0.000133473262176389	0.432318882703211	0.774037228875112	0.60685405891528	0	0	0	0	-0.904688546614489
Blood/Urine Markers → Microbiome (Linear)	clr	LBXNR1	Nervonic acid (24:1n-9) (umol/L)	RSV_genus1325	Tenericutes; unclassified	Tenericutes	NA	-0.000111259859552366	0.000122974930022958	0.432297302349487	0.774037228875112	0.60685405891528	0	0	0	0	-0.904736107852184
Blood/Urine Markers → Microbiome (Linear)	clr	LBXNR1	Nervonic acid (24:1n-9) (umol/L)	RSV_genus115	Actinobacteria; Curtobacterium	Actinobacteria	Curtobacterium	0.000242066609854881	0.000268068089671949	0.433083764242928	0.774690965618764	0.60736659601498	0	0	0	0	0.903004196251456
Blood/Urine Markers → Microbiome (Linear)	clr	LBXNR1	Nervonic acid (24:1n-9) (umol/L)	RSV_genus200	Actinobacteria; unclassified	Actinobacteria	NA	0.000767927615919199	0.000850814726598806	0.433276984138837	0.774830238864696	0.607475787836044	0	0	0	0	0.902579130228559
Blood/Urine Markers → Microbiome (Linear)	clr	LBXNR1	Nervonic acid (24:1n-9) (umol/L)	RSV_genus1100	Proteobacteria; unclassified	Proteobacteria	NA	-0.000107667873871708	0.000120012998199384	0.435758521833175	0.775608241686362	0.608085750965158	0	0	0	0	-0.897135106089374
Blood/Urine Markers → Microbiome (Linear)	clr	LBXNR1	Nervonic acid (24:1n-9) (umol/L)	RSV_genus746	Fusobacteria; Leptotrichia	Fusobacteria	Leptotrichia	-0.00204921515352029	0.00229158096937094	0.43708503565019	0.776335605584411	0.608656012597768	0	0	0	0	-0.894236416216539
Blood/Urine Markers → Microbiome (Linear)	clr	LBXNR1	Nervonic acid (24:1n-9) (umol/L)	RSV_genus338	Bacteroidetes; unclassified	Bacteroidetes	NA	-0.00011770014570851	0.000131761059021888	0.437521328775015	0.776677692873363	0.608924212953074	0	0	0	0	-0.893284757896168
Blood/Urine Markers → Microbiome (Linear)	clr	LBXNR1	Nervonic acid (24:1n-9) (umol/L)	RSV_genus481	Firmicutes; Saccharibacillus	Firmicutes	Saccharibacillus	-0.000111702813544959	0.00012605867989671	0.440819719704963	0.778713934918713	0.610520650054621	0	0	0	0	-0.886117589336066
Blood/Urine Markers → Microbiome (Linear)	clr	LBXNR1	Nervonic acid (24:1n-9) (umol/L)	RSV_genus488	Firmicutes; Sporolactobacillus	Firmicutes	Sporolactobacillus	-0.000350303319773139	0.000398720064434931	0.444317389921755	0.781243703228741	0.61250401740413	0	0	0	0	-0.878569580564227
Blood/Urine Markers → Microbiome (Linear)	clr	LBXNR1	Nervonic acid (24:1n-9) (umol/L)	RSV_genus647	Firmicutes; Intestinibacter	Firmicutes	Intestinibacter	-0.000131760493455941	0.000149911822992335	0.444154481758922	0.781243703228741	0.61250401740413	0	0	0	0	-0.878919959919891
Blood/Urine Markers → Microbiome (Linear)	clr	LBXNR1	Nervonic acid (24:1n-9) (umol/L)	RSV_genus265	Bacteroidetes; Prevotellaceae_Ga6A1_group	Bacteroidetes	Prevotellaceae_Ga6A1_group	-0.000105643539926059	0.000121003433614694	0.44688496537534	0.783000939258925	0.613881710592013	0	0	0	0	-0.873062331953781
Blood/Urine Markers → Microbiome (Linear)	clr	LBXNR1	Nervonic acid (24:1n-9) (umol/L)	RSV_genus1255	Proteobacteria; unclassified	Proteobacteria	NA	0.000991822269745682	0.00113719100929004	0.447302887908376	0.783284040314504	0.614103665064295	0	0	0	0	0.872168581745019
Blood/Urine Markers → Microbiome (Linear)	clr	LBXNR1	Nervonic acid (24:1n-9) (umol/L)	RSV_genus645	Firmicutes; Acetoanaerobium	Firmicutes	Acetoanaerobium	-0.000112826616365712	0.000129745607500176	0.448506493273767	0.784273460933695	0.614879382169793	0	0	0	0	-0.869598736632054
Blood/Urine Markers → Microbiome (Linear)	clr	LBXNR1	Nervonic acid (24:1n-9) (umol/L)	RSV_genus47	Actinobacteria; Metascardovia	Actinobacteria	Metascardovia	0.000632186438395065	0.000728709127429323	0.449471418078425	0.784785137196988	0.615280542224692	0	0	0	0	0.867542911978114
Blood/Urine Markers → Microbiome (Linear)	clr	LBXNR1	Nervonic acid (24:1n-9) (umol/L)	RSV_genus1049	Proteobacteria; Tepidiphilus	Proteobacteria	Tepidiphilus	-0.000112535047066317	0.000129741343951096	0.449547960639978	0.784841467540967	0.615324705859991	0	0	0	0	-0.867380001156266
Blood/Urine Markers → Microbiome (Linear)	clr	LBXNR1	Nervonic acid (24:1n-9) (umol/L)	RSV_genus648	Firmicutes; unclassified	Firmicutes	NA	-0.000112766247443	0.000130061032194976	0.449714502758571	0.78498714517412	0.615438918794039	0	0	0	0	-0.867025622816458
Blood/Urine Markers → Microbiome (Linear)	clr	LBXNR1	Nervonic acid (24:1n-9) (umol/L)	RSV_genus453	Elusimicrobia; unclassified	Elusimicrobia	NA	0.000258823509967707	0.000299247036420017	0.450707124064119	0.785270373410417	0.615660972977461	0	0	0	0	0.864915867051153
Blood/Urine Markers → Microbiome (Linear)	clr	LBXNR1	Nervonic acid (24:1n-9) (umol/L)	RSV_genus599	Firmicutes; Fusicatenibacter	Firmicutes	Fusicatenibacter	-0.000103398578897797	0.000120542396482899	0.454079924588088	0.785270373410417	0.615660972977461	0	0	0	0	-0.857777694111684
Blood/Urine Markers → Microbiome (Linear)	clr	LBXNR1	Nervonic acid (24:1n-9) (umol/L)	RSV_genus600	Firmicutes; Howardella	Firmicutes	Howardella	0.00115794506348508	0.00134525526522644	0.452666979144841	0.785270373410417	0.615660972977461	0	0	0	0	0.860762335161851
Blood/Urine Markers → Microbiome (Linear)	clr	LBXNR1	Nervonic acid (24:1n-9) (umol/L)	RSV_genus726	Firmicutes; Anaeroglobus	Firmicutes	Anaeroglobus	0.00307786750671501	0.0035703118087268	0.452047980116331	0.785270373410417	0.615660972977461	0	0	0	0	0.862072466385675
Blood/Urine Markers → Microbiome (Linear)	clr	LBXNR1	Nervonic acid (24:1n-9) (umol/L)	RSV_genus844	Proteobacteria; unclassified	Proteobacteria	NA	-0.000113705105443797	0.000132174651598941	0.45290258489819	0.785270373410417	0.615660972977461	0	0	0	0	-0.860264082925777
Blood/Urine Markers → Microbiome (Linear)	clr	LBXNR1	Nervonic acid (24:1n-9) (umol/L)	RSV_genus912	Proteobacteria; unclassified	Proteobacteria	NA	-0.000110693553730985	0.000128470495571027	0.452258711759739	0.785270373410417	0.615660972977461	0	0	0	0	-0.861626268653928
Blood/Urine Markers → Microbiome (Linear)	clr	LBXNR1	Nervonic acid (24:1n-9) (umol/L)	RSV_genus1279	Proteobacteria; Pseudoxanthomonas	Proteobacteria	Pseudoxanthomonas	-0.000142568766515517	0.000167865948208863	0.458113857226422	0.787741367475838	0.617598260645569	0	0	0	0	-0.849301290921306
Blood/Urine Markers → Microbiome (Linear)	clr	LBXNR1	Nervonic acid (24:1n-9) (umol/L)	RSV_genus165	Actinobacteria; Nocardioides	Actinobacteria	Nocardioides	-0.000109343395191657	0.000128847713043297	0.458437036721202	0.788012839831522	0.617811098083853	0	0	0	0	-0.848625036557026
Blood/Urine Markers → Microbiome (Linear)	clr	LBXNR1	Nervonic acid (24:1n-9) (umol/L)	RSV_genus466	Firmicutes; Halolactibacillus	Firmicutes	Halolactibacillus	-0.000112085365519443	0.000132110875768181	0.458535582428519	0.788088502290189	0.617870418318639	0	0	0	0	-0.848418912278826
Blood/Urine Markers → Microbiome (Linear)	clr	LBXNR1	Nervonic acid (24:1n-9) (umol/L)	RSV_genus929	Proteobacteria; Magnetospirillum	Proteobacteria	Magnetospirillum	-0.000112603316468727	0.000134029761083051	0.462510573221246	0.791096471440937	0.620228700608079	0	0	0	0	-0.840136664863209
Blood/Urine Markers → Microbiome (Linear)	clr	LBXNR1	Nervonic acid (24:1n-9) (umol/L)	RSV_genus708	Firmicutes; Erysipelotrichaceae_UCG-004	Firmicutes	Erysipelotrichaceae_UCG-004	-0.000128642730791891	0.000153730793215933	0.464117917480023	0.792420108246864	0.621266447034531	0	0	0	0	-0.83680522360408
Blood/Urine Markers → Microbiome (Linear)	clr	LBXNR1	Nervonic acid (24:1n-9) (umol/L)	RSV_genus891	Proteobacteria; unclassified	Proteobacteria	NA	-0.000126384134274634	0.000151570245258942	0.465556483375947	0.792981422933557	0.621706524182298	0	0	0	0	-0.833832089264751
Blood/Urine Markers → Microbiome (Linear)	clr	LBXNR1	Nervonic acid (24:1n-9) (umol/L)	RSV_genus736	Firmicutes; Selenomonas_3	Firmicutes	Selenomonas_3	-0.00176441666444219	0.00212354970505577	0.466988305582144	0.793397886709826	0.622033036556112	0	0	0	0	-0.830880793720747
Blood/Urine Markers → Microbiome (Linear)	clr	LBXNR1	Nervonic acid (24:1n-9) (umol/L)	RSV_genus531	Firmicutes; unclassified	Firmicutes	NA	-9.02186731941291e-05	0.000109163483555413	0.469142773978027	0.793630011468064	0.622215025027022	0	0	0	0	-0.826454692134594
Blood/Urine Markers → Microbiome (Linear)	clr	LBXNR1	Nervonic acid (24:1n-9) (umol/L)	RSV_genus1285	Proteobacteria; Xanthomonas	Proteobacteria	Xanthomonas	0.000518647800265136	0.000630650243193568	0.471123172873468	0.794836135578943	0.623160640153709	0	0	0	0	0.822401649508197
Blood/Urine Markers → Microbiome (Linear)	clr	LBXNR1	Nervonic acid (24:1n-9) (umol/L)	RSV_genus510	Firmicutes; Dolosigranulum	Firmicutes	Dolosigranulum	-0.000239048229995093	0.000291351245766529	0.472064038405039	0.795569482549776	0.623735592583955	0	0	0	0	-0.82048123517087
Blood/Urine Markers → Microbiome (Linear)	clr	LBXNR1	Nervonic acid (24:1n-9) (umol/L)	RSV_genus172	Actinobacteria; Tessaracoccus	Actinobacteria	Tessaracoccus	0.000735620394467145	0.000896902130418862	0.472212203342746	0.795687463880281	0.623828091299291	0	0	0	0	0.820179113771983
Blood/Urine Markers → Microbiome (Linear)	clr	LBXNR1	Nervonic acid (24:1n-9) (umol/L)	RSV_genus554	Firmicutes; unclassified	Firmicutes	NA	0.0012512692365363	0.00152881129420044	0.473056576056704	0.79632055792888	0.624324444289477	0	0	0	0	0.818458917253554
Blood/Urine Markers → Microbiome (Linear)	clr	LBXNR1	Nervonic acid (24:1n-9) (umol/L)	RSV_genus822	Proteobacteria; Oligotropha	Proteobacteria	Oligotropha	-9.5295380767598e-05	0.000117061332693013	0.47521989844497	0.797980744975433	0.625626049961886	0	0	0	0	-0.814063692726825
Blood/Urine Markers → Microbiome (Linear)	clr	LBXNR1	Nervonic acid (24:1n-9) (umol/L)	RSV_genus762	Lentisphaerae; Victivallis	Lentisphaerae	Victivallis	-0.000105573727849336	0.000130151644413856	0.476654041149161	0.799187470739043	0.626572136791209	0	0	0	0	-0.811159385075712
Blood/Urine Markers → Microbiome (Linear)	clr	LBXNR1	Nervonic acid (24:1n-9) (umol/L)	RSV_genus534	Firmicutes; Christensenella	Firmicutes	Christensenella	-9.95992241780102e-05	0.000123096819403076	0.477666815424119	0.79999040224266	0.627201644292688	0	0	0	0	-0.809112897156801
Blood/Urine Markers → Microbiome (Linear)	clr	LBXNR1	Nervonic acid (24:1n-9) (umol/L)	RSV_genus422	Cyanobacteria; unclassified	Cyanobacteria	NA	-0.0028681998846075	0.00360214442131789	0.484075591325018	0.80147077753846	0.628362275491628	0	0	0	0	-0.796247887128893
Blood/Urine Markers → Microbiome (Linear)	clr	LBXNR1	Nervonic acid (24:1n-9) (umol/L)	RSV_genus561	Firmicutes; Anaerococcus	Firmicutes	Anaerococcus	-0.000404145571129293	0.000508160360779143	0.484545099070915	0.80147077753846	0.628362275491628	0	0	0	0	-0.795311091383893
Blood/Urine Markers → Microbiome (Linear)	clr	LBXNR1	Nervonic acid (24:1n-9) (umol/L)	RSV_genus91	Actinobacteria; Tropheryma	Actinobacteria	Tropheryma	-0.000116646191318315	0.000148752896482104	0.490163046464318	0.802645158849206	0.629283003899197	0	0	0	0	-0.78416080679376
Blood/Urine Markers → Microbiome (Linear)	clr	LBXNR1	Nervonic acid (24:1n-9) (umol/L)	RSV_genus1032	Proteobacteria; Xenophilus	Proteobacteria	Xenophilus	-0.000280692482769987	0.000362663634204163	0.495342932500081	0.803181997090008	0.629703891232853	0	0	0	0	-0.773974714575243
Blood/Urine Markers → Microbiome (Linear)	clr	LBXNR1	Nervonic acid (24:1n-9) (umol/L)	RSV_genus662	Firmicutes; Intestinimonas	Firmicutes	Intestinimonas	-0.000184340259515768	0.000242291203129458	0.502099318860234	0.806274542426392	0.632128482221184	0	0	0	0	-0.760821099300391
Blood/Urine Markers → Microbiome (Linear)	clr	LBXNR1	Nervonic acid (24:1n-9) (umol/L)	RSV_genus193	Actinobacteria; Atopobium	Actinobacteria	Atopobium	-0.0018063406430356	0.00238569440699098	0.503995921120446	0.807039998973006	0.632728608926861	0	0	0	0	-0.757155081448129
Blood/Urine Markers → Microbiome (Linear)	clr	LBXNR1	Nervonic acid (24:1n-9) (umol/L)	RSV_genus517	Firmicutes; unclassified	Firmicutes	NA	-0.000155256480528324	0.000206452590454127	0.506662453635059	0.807829734683208	0.633347770775062	0	0	0	0	-0.75202001673513
Blood/Urine Markers → Microbiome (Linear)	clr	LBXNR1	Nervonic acid (24:1n-9) (umol/L)	RSV_genus813	Proteobacteria; Chelatococcus	Proteobacteria	Chelatococcus	-0.000104045250682801	0.000139463281420953	0.509782102262168	0.810217095201865	0.635219488783958	0	0	0	0	-0.746040460418771
Blood/Urine Markers → Microbiome (Linear)	clr	LBXNR1	Nervonic acid (24:1n-9) (umol/L)	RSV_genus1010	Proteobacteria; Extensimonas	Proteobacteria	Extensimonas	-0.000108701228707355	0.000146743772084468	0.512552528728637	0.812255187695134	0.636817376657881	0	0	0	0	-0.740755312223988
Blood/Urine Markers → Microbiome (Linear)	clr	LBXNR1	Nervonic acid (24:1n-9) (umol/L)	RSV_genus1349	WCHB1-60; unclassified	WCHB1-60	NA	-8.77546690531262e-05	0.000118523918029597	0.51274116998794	0.812390520338781	0.636923479001589	0	0	0	0	-0.740396288884181
Blood/Urine Markers → Microbiome (Linear)	clr	LBXNR1	Nervonic acid (24:1n-9) (umol/L)	RSV_genus39	Actinobacteria; unclassified	Actinobacteria	NA	-0.00199388319281718	0.0027068864910922	0.514741139326315	0.813701136147567	0.637951016817046	0	0	0	0	-0.736596528660745
Blood/Urine Markers → Microbiome (Linear)	clr	LBXNR1	Nervonic acid (24:1n-9) (umol/L)	RSV_genus62	Actinobacteria; Rhodococcus	Actinobacteria	Rhodococcus	0.00010012072475793	0.000136267451392845	0.515722245586215	0.814408423588093	0.638505538276856	0	0	0	0	0.734736899637848
Blood/Urine Markers → Microbiome (Linear)	clr	LBXNR1	Nervonic acid (24:1n-9) (umol/L)	RSV_genus18	Acidobacteria; unclassified	Acidobacteria	NA	-0.000106331222051079	0.00014521803890438	0.51705373385697	0.814804007545598	0.638815680633448	0	0	0	0	-0.732217724831647
Blood/Urine Markers → Microbiome (Linear)	clr	LBXNR1	Nervonic acid (24:1n-9) (umol/L)	RSV_genus644	Firmicutes; Peptococcus	Firmicutes	Peptococcus	-0.00206828514313344	0.00284182330895242	0.519394251673449	0.814804007545598	0.638815680633448	0	0	0	0	-0.727802160189851
Blood/Urine Markers → Microbiome (Linear)	clr	LBXNR1	Nervonic acid (24:1n-9) (umol/L)	RSV_genus982	Proteobacteria; Kerstersia	Proteobacteria	Kerstersia	-8.83823626559929e-05	0.00012148897700405	0.519558522662832	0.814804007545598	0.638815680633448	0	0	0	0	-0.72749285437679
Blood/Urine Markers → Microbiome (Linear)	clr	LBXNR1	Nervonic acid (24:1n-9) (umol/L)	RSV_genus1133	Proteobacteria; Campylobacter	Proteobacteria	Campylobacter	0.00149914371542141	0.00206876137037122	0.521066249273603	0.815346559004539	0.639241047195606	0	0	0	0	0.724657631804293
Blood/Urine Markers → Microbiome (Linear)	clr	LBXNR1	Nervonic acid (24:1n-9) (umol/L)	RSV_genus1260	Proteobacteria; Photobacterium	Proteobacteria	Photobacterium	-0.000122460483051739	0.000170271640050253	0.523974921074467	0.817492250718701	0.640923294091937	0	0	0	0	-0.719206574950457
Blood/Urine Markers → Microbiome (Linear)	clr	LBXNR1	Nervonic acid (24:1n-9) (umol/L)	RSV_genus144	Actinobacteria; Sanguibacter	Actinobacteria	Sanguibacter	-9.60499958921521e-05	0.000134384734045851	0.526368559032171	0.81854799356257	0.641751008581722	0	0	0	0	-0.714738891840058
Blood/Urine Markers → Microbiome (Linear)	clr	LBXNR1	Nervonic acid (24:1n-9) (umol/L)	RSV_genus389	Chlorobi; unclassified	Chlorobi	NA	-0.000102431889290122	0.00014319304273812	0.526045329670294	0.81854799356257	0.641751008581722	0	0	0	0	-0.715341243760398
Blood/Urine Markers → Microbiome (Linear)	clr	LBXNR1	Nervonic acid (24:1n-9) (umol/L)	RSV_genus589	Firmicutes; Blautia	Firmicutes	Blautia	0.000176120150848989	0.000245879178867987	0.525537945998504	0.81854799356257	0.641751008581722	0	0	0	0	0.716287371951685
Blood/Urine Markers → Microbiome (Linear)	clr	LBXNR1	Nervonic acid (24:1n-9) (umol/L)	RSV_genus1062	Proteobacteria; unclassified	Proteobacteria	NA	-0.00117241053185438	0.00164527661032629	0.527522033818538	0.819158686650404	0.642229798961924	0	0	0	0	-0.71259174566511
Blood/Urine Markers → Microbiome (Linear)	clr	LBXNR1	Nervonic acid (24:1n-9) (umol/L)	RSV_genus615	Firmicutes; Lachnospiraceae_NK4A136_group	Firmicutes	Lachnospiraceae_NK4A136_group	0.000273953404708193	0.000385632422664194	0.528701361597636	0.819362877198767	0.642389886692131	0	0	0	0	0.710400341380915
Blood/Urine Markers → Microbiome (Linear)	clr	LBXNR1	Nervonic acid (24:1n-9) (umol/L)	RSV_genus1060	Proteobacteria; Eikenella	Proteobacteria	Eikenella	0.00138320915379785	0.0019608415048985	0.531391496809473	0.819604378338059	0.642579226353254	0	0	0	0	0.705416093214249
Blood/Urine Markers → Microbiome (Linear)	clr	LBXNR1	Nervonic acid (24:1n-9) (umol/L)	RSV_genus270	Bacteroidetes; Prevotellaceae_YAB2003_group	Bacteroidetes	Prevotellaceae_YAB2003_group	0.000304481908015392	0.000431707054045212	0.531455634286319	0.819648997238301	0.642614208082435	0	0	0	0	0.705297504783196
Blood/Urine Markers → Microbiome (Linear)	clr	LBXNR1	Nervonic acid (24:1n-9) (umol/L)	RSV_genus980	Proteobacteria; Castellaniella	Proteobacteria	Castellaniella	-9.34562409017656e-05	0.000132536638261637	0.531543458058935	0.819668720871377	0.642629671636825	0	0	0	0	-0.705135139441791
Blood/Urine Markers → Microbiome (Linear)	clr	LBXNR1	Nervonic acid (24:1n-9) (umol/L)	RSV_genus511	Firmicutes; Granulicatella	Firmicutes	Granulicatella	0.00155103083618798	0.00222550501371823	0.53599424854561	0.820223514223507	0.643064635983551	0	0	0	0	0.696934325749557
Blood/Urine Markers → Microbiome (Linear)	clr	LBXNR1	Nervonic acid (24:1n-9) (umol/L)	RSV_genus88	Actinobacteria; Brevibacterium	Actinobacteria	Brevibacterium	-9.99367643054444e-05	0.000143341738262335	0.535853762061966	0.820223514223507	0.643064635983551	0	0	0	0	-0.697192356650139
Blood/Urine Markers → Microbiome (Linear)	clr	LBXNR1	Nervonic acid (24:1n-9) (umol/L)	RSV_genus577	Firmicutes; Family_XIII_AD3011_group	Firmicutes	Family_XIII_AD3011_group	0.000386413624827673	0.000555747139356613	0.536882151554969	0.820799476279074	0.643516196836393	0	0	0	0	0.695304748261993
Blood/Urine Markers → Microbiome (Linear)	clr	LBXNR1	Nervonic acid (24:1n-9) (umol/L)	RSV_genus1030	Proteobacteria; Tepidimonas	Proteobacteria	Tepidimonas	-8.778260460747e-05	0.000126978532388481	0.539059015177026	0.822325586283877	0.644712684571371	0	0	0	0	-0.691318469006287
Blood/Urine Markers → Microbiome (Linear)	clr	LBXNR1	Nervonic acid (24:1n-9) (umol/L)	RSV_genus523	Firmicutes; Leuconostoc	Firmicutes	Leuconostoc	-0.000168747930069288	0.000244129646752014	0.539111451292976	0.822365383390034	0.644743885958725	0	0	0	0	-0.691222603704093
Blood/Urine Markers → Microbiome (Linear)	clr	LBXNR1	Nervonic acid (24:1n-9) (umol/L)	RSV_genus231	Bacteroidetes; Bacteroides	Bacteroidetes	Bacteroides	0.00232650034342208	0.00337455471506154	0.540095770473578	0.823077645933802	0.645302307956497	0	0	0	0	0.689424395176729
Blood/Urine Markers → Microbiome (Linear)	clr	LBXNR1	Nervonic acid (24:1n-9) (umol/L)	RSV_genus1330	Verrucomicrobia; unclassified	Verrucomicrobia	NA	-9.5115360302832e-05	0.000138653730591958	0.541978485470247	0.823361353629118	0.645524738041286	0	0	0	0	-0.685992074621818
Blood/Urine Markers → Microbiome (Linear)	clr	LBXNR1	Nervonic acid (24:1n-9) (umol/L)	RSV_genus10	Acidobacteria; Bryobacter	Acidobacteria	Bryobacter	-8.54252803179295e-05	0.000124785367390711	0.542755792347265	0.823546435918433	0.645669844677394	0	0	0	0	-0.684577704134634
Blood/Urine Markers → Microbiome (Linear)	clr	LBXNR1	Nervonic acid (24:1n-9) (umol/L)	RSV_genus579	Firmicutes; Incertae_Sedis	Firmicutes	Incertae_Sedis	0.0018728278506103	0.00275329809712954	0.545160273159268	0.824371320853441	0.646316563920698	0	0	0	0	0.68021252495791
Blood/Urine Markers → Microbiome (Linear)	clr	LBXNR1	Nervonic acid (24:1n-9) (umol/L)	RSV_genus1235	Proteobacteria; unclassified	Proteobacteria	NA	0.00240897877063095	0.00354823147034215	0.545871727756079	0.824815869887743	0.646665095458703	0	0	0	0	0.678923793660692
Blood/Urine Markers → Microbiome (Linear)	clr	LBXNR1	Nervonic acid (24:1n-9) (umol/L)	RSV_genus1076	Proteobacteria; Dechloromonas	Proteobacteria	Dechloromonas	0.000444855798444123	0.000655822098912315	0.546206524430892	0.825050175745493	0.646848793936631	0	0	0	0	0.678317792556731
Blood/Urine Markers → Microbiome (Linear)	clr	LBXNR1	Nervonic acid (24:1n-9) (umol/L)	RSV_genus139	Actinobacteria; Cellulosimicrobium	Actinobacteria	Cellulosimicrobium	-8.02879376715868e-05	0.000118807918671775	0.547610665476184	0.826066665724906	0.647645733730792	0	0	0	0	-0.675779346773968
Blood/Urine Markers → Microbiome (Linear)	clr	LBXNR1	Nervonic acid (24:1n-9) (umol/L)	RSV_genus512	Firmicutes; Marinilactibacillus	Firmicutes	Marinilactibacillus	-8.82930397319617e-05	0.000131125556068549	0.548958566545943	0.827135654007449	0.648483832796307	0	0	0	0	-0.673347304516323
Blood/Urine Markers → Microbiome (Linear)	clr	LBXNR1	Nervonic acid (24:1n-9) (umol/L)	RSV_genus749	Fusobacteria; Sneathia	Fusobacteria	Sneathia	-0.00114729666452864	0.00170549623471095	0.549314708834037	0.827385556239249	0.648679759010244	0	0	0	0	-0.67270548077351
Blood/Urine Markers → Microbiome (Linear)	clr	LBXNR1	Nervonic acid (24:1n-9) (umol/L)	RSV_genus1160	Proteobacteria; Shewanella	Proteobacteria	Shewanella	-9.14372360933496e-05	0.000137820095504146	0.554468284600246	0.82818506935752	0.649306586458433	0	0	0	0	-0.663453582432027
Blood/Urine Markers → Microbiome (Linear)	clr	LBXNR1	Nervonic acid (24:1n-9) (umol/L)	RSV_genus1299	Saccharibacteria; Candidatus_Saccharimonas	Saccharibacteria	Candidatus_Saccharimonas	0.00105179573627004	0.00158224174044894	0.553743725537161	0.82818506935752	0.649306586458433	0	0	0	0	0.664750340849691
Blood/Urine Markers → Microbiome (Linear)	clr	LBXNR1	Nervonic acid (24:1n-9) (umol/L)	RSV_genus580	Firmicutes; Mogibacterium	Firmicutes	Mogibacterium	-0.00151831957341298	0.00228389881985264	0.553719993843735	0.82818506935752	0.649306586458433	0	0	0	0	-0.664792835923856
Blood/Urine Markers → Microbiome (Linear)	clr	LBXNR1	Nervonic acid (24:1n-9) (umol/L)	RSV_genus1257	Proteobacteria; Aliivibrio	Proteobacteria	Aliivibrio	-8.98274912507358e-05	0.000135784624673634	0.555536628481377	0.828412317196688	0.649484751368898	0	0	0	0	-0.661543907983997
Blood/Urine Markers → Microbiome (Linear)	clr	LBXNR1	Nervonic acid (24:1n-9) (umol/L)	RSV_genus330	Bacteroidetes; Moheibacter	Bacteroidetes	Moheibacter	-8.04911849411923e-05	0.00012290925545705	0.559275271787928	0.830857790406963	0.651402030394069	0	0	0	0	-0.654883024405917
Blood/Urine Markers → Microbiome (Linear)	clr	LBXNR1	Nervonic acid (24:1n-9) (umol/L)	RSV_genus620	Firmicutes; Lachnospiraceae_UCG-005	Firmicutes	Lachnospiraceae_UCG-005	0.00026937351256836	0.000411479414818266	0.559408443099295	0.830942928920212	0.651468779964255	0	0	0	0	0.654646387808564
Blood/Urine Markers → Microbiome (Linear)	clr	LBXNR1	Nervonic acid (24:1n-9) (umol/L)	RSV_genus1	Acidobacteria; Bryocella	Acidobacteria	Bryocella	-7.8292752753271e-05	0.000122887381405108	0.569344305210841	0.832840343503472	0.652956374744379	0	0	0	0	-0.637109781802354
Blood/Urine Markers → Microbiome (Linear)	clr	LBXNR1	Nervonic acid (24:1n-9) (umol/L)	RSV_genus1310	Synergistetes; Jonquetella	Synergistetes	Jonquetella	-0.000103232978952648	0.000162616199846357	0.570647970915179	0.832840343503472	0.652956374744379	0	0	0	0	-0.634825921711269
Blood/Urine Markers → Microbiome (Linear)	clr	LBXNR1	Nervonic acid (24:1n-9) (umol/L)	RSV_genus374	Bacteroidetes; unclassified	Bacteroidetes	NA	0.00120481337883573	0.00192775774746557	0.576292617417177	0.83568128107927	0.655183702364658	0	0	0	0	0.624981733529386
Blood/Urine Markers → Microbiome (Linear)	clr	LBXNR1	Nervonic acid (24:1n-9) (umol/L)	RSV_genus259	Bacteroidetes; Prevotella	Bacteroidetes	Prevotella	0.00194647924036935	0.00314834827008172	0.580173897234604	0.83827240025448	0.657215169495631	0	0	0	0	0.618254104498683
Blood/Urine Markers → Microbiome (Linear)	clr	LBXNR1	Nervonic acid (24:1n-9) (umol/L)	RSV_genus1261	Proteobacteria; Vibrio	Proteobacteria	Vibrio	0.000134574714212829	0.000218407324041545	0.581383655680755	0.839215228600535	0.657954357724982	0	0	0	0	0.616163925836252
Blood/Urine Markers → Microbiome (Linear)	clr	LBXNR1	Nervonic acid (24:1n-9) (umol/L)	RSV_genus1229	Proteobacteria; Aggregatibacter	Proteobacteria	Aggregatibacter	-0.00265830470657814	0.00436964203232553	0.585918149953876	0.840210479947949	0.658734646188234	0	0	0	0	-0.608357546662325
Blood/Urine Markers → Microbiome (Linear)	clr	LBXNR1	Nervonic acid (24:1n-9) (umol/L)	RSV_genus206	Actinobacteria; unclassified	Actinobacteria	NA	-7.23625151646632e-05	0.000119654667211143	0.588015718687157	0.841654856184827	0.659867053712385	0	0	0	0	-0.604761325665403
Blood/Urine Markers → Microbiome (Linear)	clr	LBXNR1	Nervonic acid (24:1n-9) (umol/L)	RSV_genus1176	Proteobacteria; Candidatus_Nasuia	Proteobacteria	Candidatus_Nasuia	0.000185027972955518	0.000310441806162557	0.593139824427405	0.845392910515375	0.662797731150517	0	0	0	0	0.596014999534667
Blood/Urine Markers → Microbiome (Linear)	clr	LBXNR1	Nervonic acid (24:1n-9) (umol/L)	RSV_genus486	Firmicutes; Psychrobacillus	Firmicutes	Psychrobacillus	-8.37085757387669e-05	0.000140773478419821	0.593952323498694	0.845938725918011	0.66322565668194	0	0	0	0	-0.594633141685448
Blood/Urine Markers → Microbiome (Linear)	clr	LBXNR1	Nervonic acid (24:1n-9) (umol/L)	RSV_genus684	Firmicutes; Ruminococcus_1	Firmicutes	Ruminococcus_1	0.000217113313030324	0.000366285371440056	0.595064612446195	0.846008557756691	0.66328040564383	0	0	0	0	0.592743609106584
Blood/Urine Markers → Microbiome (Linear)	clr	LBXNR1	Nervonic acid (24:1n-9) (umol/L)	RSV_genus979	Proteobacteria; Bordetella	Proteobacteria	Bordetella	-8.29659650326524e-05	0.000140798287873627	0.59712266471412	0.847161515033896	0.664184337363554	0	0	0	0	-0.589254076066026
Blood/Urine Markers → Microbiome (Linear)	clr	LBXNR1	Nervonic acid (24:1n-9) (umol/L)	RSV_genus179	Actinobacteria; Pseudonocardia	Actinobacteria	Pseudonocardia	0.00021683102658134	0.000374132724245768	0.602868681294555	0.850678390943449	0.666941608384633	0	0	0	0	0.579556431526966
Blood/Urine Markers → Microbiome (Linear)	clr	LBXNR1	Nervonic acid (24:1n-9) (umol/L)	RSV_genus594	Firmicutes; Coprococcus_1	Firmicutes	Coprococcus_1	-0.000318459612501931	0.000550143275177803	0.603278852298778	0.85096785852884	0.667168554289256	0	0	0	0	-0.578866682318359
Blood/Urine Markers → Microbiome (Linear)	clr	LBXNR1	Nervonic acid (24:1n-9) (umol/L)	RSV_genus494	Firmicutes; Staphylococcus	Firmicutes	Staphylococcus	0.00182173942431827	0.00315234117173963	0.603853760963308	0.851365056147684	0.667479961774833	0	0	0	0	0.577900463518971
Blood/Urine Markers → Microbiome (Linear)	clr	LBXNR1	Nervonic acid (24:1n-9) (umol/L)	RSV_genus35	Actinobacteria; Actinomyces	Actinobacteria	Actinomyces	0.00112978322959653	0.00195512694518702	0.603879802161659	0.851368702700462	0.667482820714005	0	0	0	0	0.577856712771385
Blood/Urine Markers → Microbiome (Linear)	clr	LBXNR1	Nervonic acid (24:1n-9) (umol/L)	RSV_genus731	Firmicutes; Megasphaera	Firmicutes	Megasphaera	-0.00158379972630331	0.00274490400423765	0.604392036131566	0.851720136661575	0.66775834896741	0	0	0	0	-0.57699639909381
Blood/Urine Markers → Microbiome (Linear)	clr	LBXNR1	Nervonic acid (24:1n-9) (umol/L)	RSV_genus656	Firmicutes; Candidatus_Soleaferrea	Firmicutes	Candidatus_Soleaferrea	0.000383138443222038	0.0006641667248816	0.604466796034231	0.851774697863662	0.667801125575189	0	0	0	0	0.576870880260283
Blood/Urine Markers → Microbiome (Linear)	clr	LBXNR1	Nervonic acid (24:1n-9) (umol/L)	RSV_genus1248	Proteobacteria; Pseudomonas	Proteobacteria	Pseudomonas	0.000633883640059527	0.00112245376442696	0.611728436485959	0.855807349697426	0.670962770832315	0	0	0	0	0.564730290145306
Blood/Urine Markers → Microbiome (Linear)	clr	LBXNR1	Nervonic acid (24:1n-9) (umol/L)	RSV_genus867	Proteobacteria; Alsobacter	Proteobacteria	Alsobacter	-8.18271873005542e-05	0.000145416294575411	0.612942758407446	0.85599622774425	0.671110853385814	0	0	0	0	-0.562709891209062
Blood/Urine Markers → Microbiome (Linear)	clr	LBXNR1	Nervonic acid (24:1n-9) (umol/L)	RSV_genus536	Firmicutes; unclassified	Firmicutes	NA	-7.42584044727978e-05	0.000132192286479595	0.613523054901576	0.856355358403137	0.671392415938487	0	0	0	0	-0.561745366922449
Blood/Urine Markers → Microbiome (Linear)	clr	LBXNR1	Nervonic acid (24:1n-9) (umol/L)	RSV_genus1201	Proteobacteria; Coxiella	Proteobacteria	Coxiella	-7.86890375809589e-05	0.00014072251584061	0.615069094627893	0.857458750964888	0.67225748835322	0	0	0	0	-0.559178729224015
Blood/Urine Markers → Microbiome (Linear)	clr	LBXNR1	Nervonic acid (24:1n-9) (umol/L)	RSV_genus682	Firmicutes; Ruminococcaceae_UCG-013	Firmicutes	Ruminococcaceae_UCG-013	-6.92739358745928e-05	0.000125310705720221	0.618912465244369	0.858794549650552	0.673304769832776	0	0	0	0	-0.552817378822042
Blood/Urine Markers → Microbiome (Linear)	clr	LBXNR1	Nervonic acid (24:1n-9) (umol/L)	RSV_genus533	Firmicutes; Catabacter	Firmicutes	Catabacter	0.000348997021604017	0.000637903148975643	0.622380552644845	0.860394609347888	0.674559234974261	0	0	0	0	0.547100327321542
Blood/Urine Markers → Microbiome (Linear)	clr	LBXNR1	Nervonic acid (24:1n-9) (umol/L)	RSV_genus688	Firmicutes; [Eubacterium]_coprostanoligenes_group	Firmicutes	[Eubacterium]_coprostanoligenes_group	0.000273926323151967	0.000511531479519546	0.629456531416347	0.8649699839674	0.678146381115725	0	0	0	0	0.535502376919699
Blood/Urine Markers → Microbiome (Linear)	clr	LBXNR1	Nervonic acid (24:1n-9) (umol/L)	RSV_genus319	Bacteroidetes; Capnocytophaga	Bacteroidetes	Capnocytophaga	0.00139886596910589	0.00262975074353984	0.631641611840382	0.865101291007132	0.678249327339825	0	0	0	0	0.531938615301204
Blood/Urine Markers → Microbiome (Linear)	clr	LBXNR1	Nervonic acid (24:1n-9) (umol/L)	RSV_genus1050	Proteobacteria; Methylobacillus	Proteobacteria	Methylobacillus	-7.10769447039787e-05	0.000133788668184673	0.632056540588493	0.865368668796111	0.678458954590883	0	0	0	0	-0.531262816712314
Blood/Urine Markers → Microbiome (Linear)	clr	LBXNR1	Nervonic acid (24:1n-9) (umol/L)	RSV_genus322	Bacteroidetes; Cloacibacterium	Bacteroidetes	Cloacibacterium	0.00065555549384179	0.00126286149214531	0.639553229241857	0.869815608036075	0.681945405922745	0	0	0	0	0.51910324126532
Blood/Urine Markers → Microbiome (Linear)	clr	LBXNR1	Nervonic acid (24:1n-9) (umol/L)	RSV_genus1292	Proteobacteria; unclassified	Proteobacteria	NA	-0.000410864718117133	0.000825829351756634	0.6530039704701	0.875372518772848	0.686302087629826	0	0	0	0	-0.497517698109394
Blood/Urine Markers → Microbiome (Linear)	clr	LBXNR1	Nervonic acid (24:1n-9) (umol/L)	RSV_genus53	Actinobacteria; Corynebacterium_1	Actinobacteria	Corynebacterium_1	-0.000708403363027313	0.00143797767208845	0.656069256436248	0.876072959440549	0.686851241141269	0	0	0	0	-0.492638638817293
Blood/Urine Markers → Microbiome (Linear)	clr	LBXNR1	Nervonic acid (24:1n-9) (umol/L)	RSV_genus201	Actinobacteria; Olsenella	Actinobacteria	Olsenella	0.00118680186413574	0.00243051398344836	0.658807369910264	0.877440197652342	0.68792317156965	0	0	0	0	0.488292547262755
Blood/Urine Markers → Microbiome (Linear)	clr	LBXNR1	Nervonic acid (24:1n-9) (umol/L)	RSV_genus1117	Proteobacteria; Phaselicystis	Proteobacteria	Phaselicystis	0.000117352258911859	0.00024064842415551	0.659212652645823	0.87752130914636	0.687986763910603	0	0	0	0	0.487650228019047
Blood/Urine Markers → Microbiome (Linear)	clr	LBXNR1	Nervonic acid (24:1n-9) (umol/L)	RSV_genus500	Firmicutes; Aerococcus	Firmicutes	Aerococcus	-6.35521180857934e-05	0.000131995799928669	0.663119694407437	0.878041935345715	0.688394940817953	0	0	0	0	-0.481470759828247
Blood/Urine Markers → Microbiome (Linear)	clr	LBXNR1	Nervonic acid (24:1n-9) (umol/L)	RSV_genus651	Firmicutes; Romboutsia	Firmicutes	Romboutsia	0.000174359205633789	0.000365495455317648	0.665924319749076	0.878041935345715	0.688394940817953	0	0	0	0	0.477048901968576
Blood/Urine Markers → Microbiome (Linear)	clr	LBXNR1	Nervonic acid (24:1n-9) (umol/L)	RSV_genus964	Proteobacteria; Blastomonas	Proteobacteria	Blastomonas	-9.93739651143775e-05	0.000205473610270577	0.661750496539331	0.878041935345715	0.688394940817953	0	0	0	0	-0.483633713271097
Blood/Urine Markers → Microbiome (Linear)	clr	LBXNR1	Nervonic acid (24:1n-9) (umol/L)	RSV_genus857	Proteobacteria; unclassified	Proteobacteria	NA	-6.53960659001829e-05	0.000137426953504256	0.666679300889726	0.878402428912641	0.68867757190615	0	0	0	0	-0.475860551606842
Blood/Urine Markers → Microbiome (Linear)	clr	LBXNR1	Nervonic acid (24:1n-9) (umol/L)	RSV_genus693	Firmicutes; Thermoanaerobacterium	Firmicutes	Thermoanaerobacterium	8.11616387711515e-05	0.000171456275472095	0.66826560695017	0.878909343667077	0.689074998883533	0	0	0	0	0.473366393546561
Blood/Urine Markers → Microbiome (Linear)	clr	LBXNR1	Nervonic acid (24:1n-9) (umol/L)	RSV_genus846	Proteobacteria; Methylobacterium	Proteobacteria	Methylobacterium	0.000211301818486014	0.000455815131164665	0.674519197104713	0.880036775747567	0.689958918556481	0	0	0	0	0.463569118353116
Blood/Urine Markers → Microbiome (Linear)	clr	LBXNR1	Nervonic acid (24:1n-9) (umol/L)	RSV_genus642	Firmicutes; unclassified	Firmicutes	NA	-7.1395121116448e-05	0.000154315511010223	0.675103336925606	0.880417818714549	0.690257660609845	0	0	0	0	-0.462656803901703
Blood/Urine Markers → Microbiome (Linear)	clr	LBXNR1	Nervonic acid (24:1n-9) (umol/L)	RSV_genus1137	Proteobacteria; Rs-M59_termite_group	Proteobacteria	Rs-M59_termite_group	-0.000112243819358429	0.000246411890476919	0.67968797917034	0.882735538920902	0.692074779815725	0	0	0	0	-0.455512999560153
Blood/Urine Markers → Microbiome (Linear)	clr	LBXNR1	Nervonic acid (24:1n-9) (umol/L)	RSV_genus52	Actinobacteria; Corynebacterium	Actinobacteria	Corynebacterium	-0.00131684577682499	0.00290807263970298	0.681418370216404	0.883801631052796	0.692910608265937	0	0	0	0	-0.452824237897816
Blood/Urine Markers → Microbiome (Linear)	clr	LBXNR1	Nervonic acid (24:1n-9) (umol/L)	RSV_genus440	Cyanobacteria; unclassified	Cyanobacteria	NA	-6.69576445544521e-05	0.000147932561602093	0.681548139302566	0.883909581324488	0.692995242516195	0	0	0	0	-0.452622761542885
Blood/Urine Markers → Microbiome (Linear)	clr	LBXNR1	Nervonic acid (24:1n-9) (umol/L)	RSV_genus169	Actinobacteria; unclassified	Actinobacteria	NA	0.000182990089218211	0.00040814226246501	0.684304439630081	0.885734582295218	0.694426064194141	0	0	0	0	0.448348789250657
Blood/Urine Markers → Microbiome (Linear)	clr	LBXNR1	Nervonic acid (24:1n-9) (umol/L)	RSV_genus1241	Proteobacteria; Moraxella	Proteobacteria	Moraxella	-0.000649303841706711	0.00145015016954184	0.684691529033756	0.886020176461954	0.694649973294144	0	0	0	0	-0.447749381646351
Blood/Urine Markers → Microbiome (Linear)	clr	LBXNR1	Nervonic acid (24:1n-9) (umol/L)	RSV_genus1234	Proteobacteria; Mannheimia	Proteobacteria	Mannheimia	-0.00162150978259121	0.00363893803389418	0.68608081654204	0.88688198114705	0.695325638044666	0	0	0	0	-0.445599723734774
Blood/Urine Markers → Microbiome (Linear)	clr	LBXNR1	Nervonic acid (24:1n-9) (umol/L)	RSV_genus919	Proteobacteria; unclassified	Proteobacteria	NA	-6.90943885439456e-05	0.000155834479918595	0.687515069581035	0.887320458579119	0.695669409376932	0	0	0	0	-0.443383188239465
Blood/Urine Markers → Microbiome (Linear)	clr	LBXNR1	Nervonic acid (24:1n-9) (umol/L)	RSV_genus28	Actinobacteria; Illumatobacter	Actinobacteria	Illumatobacter	-5.50190879845168e-05	0.000125554816469331	0.690870829970375	0.888644093009252	0.696707153940735	0	0	0	0	-0.438207705062086
Blood/Urine Markers → Microbiome (Linear)	clr	LBXNR1	Nervonic acid (24:1n-9) (umol/L)	RSV_genus480	Firmicutes; Paenibacillus	Firmicutes	Paenibacillus	7.21277095186637e-05	0.000169692224634932	0.699444950345989	0.891104198319055	0.698635904699639	0	0	0	0	0.425050173476339
Blood/Urine Markers → Microbiome (Linear)	clr	LBXNR1	Nervonic acid (24:1n-9) (umol/L)	RSV_genus336	Bacteroidetes; Soonwooa	Bacteroidetes	Soonwooa	9.87475215063961e-05	0.000239204195658879	0.707471125935454	0.893690714332271	0.700663762898851	0	0	0	0	0.412816845600889
Blood/Urine Markers → Microbiome (Linear)	clr	LBXNR1	Nervonic acid (24:1n-9) (umol/L)	RSV_genus1333	Verrucomicrobia; Opitutus	Verrucomicrobia	Opitutus	-9.88081061475872e-05	0.000241535352065214	0.709930862104527	0.895260539725052	0.701894523999039	0	0	0	0	-0.409083412853408
Blood/Urine Markers → Microbiome (Linear)	clr	LBXNR1	Nervonic acid (24:1n-9) (umol/L)	RSV_genus455	Elusimicrobia; unclassified	Elusimicrobia	NA	-8.52787195598028e-05	0.000210838086301422	0.712973664284515	0.896111792222709	0.702561915713668	0	0	0	0	-0.404474926972564
Blood/Urine Markers → Microbiome (Linear)	clr	LBXNR1	Nervonic acid (24:1n-9) (umol/L)	RSV_genus619	Firmicutes; Lachnospiraceae_UCG-004	Firmicutes	Lachnospiraceae_UCG-004	-5.23901645879861e-05	0.000129857305017295	0.713655258157381	0.896547188230763	0.702903271174189	0	0	0	0	-0.403444107984594
Blood/Urine Markers → Microbiome (Linear)	clr	LBXNR1	Nervonic acid (24:1n-9) (umol/L)	RSV_genus1187	Proteobacteria; unclassified	Proteobacteria	NA	0.000597035204641123	0.00150470059553201	0.718070251669542	0.899127699730738	0.704926421766199	0	0	0	0	0.396780068017473
Blood/Urine Markers → Microbiome (Linear)	clr	LBXNR1	Nervonic acid (24:1n-9) (umol/L)	RSV_genus655	Firmicutes; Anaerotruncus	Firmicutes	Anaerotruncus	-5.37847052497652e-05	0.000136702292436252	0.720285964033494	0.899907203152821	0.70553756138324	0	0	0	0	-0.393444062211661
Blood/Urine Markers → Microbiome (Linear)	clr	LBXNR1	Nervonic acid (24:1n-9) (umol/L)	RSV_genus971	Proteobacteria; Sphingomonas	Proteobacteria	Sphingomonas	0.00024128509504887	0.000627615097470539	0.726279602326017	0.902774836924671	0.707785819127197	0	0	0	0	0.384447563516741
Blood/Urine Markers → Microbiome (Linear)	clr	LBXNR1	Nervonic acid (24:1n-9) (umol/L)	RSV_genus1192	Proteobacteria; Providencia	Proteobacteria	Providencia	8.78435831545025e-05	0.000230641312185908	0.728672647262086	0.904302703225757	0.708983683818591	0	0	0	0	0.380866646664308
Blood/Urine Markers → Microbiome (Linear)	clr	LBXNR1	Nervonic acid (24:1n-9) (umol/L)	RSV_genus674	Firmicutes; Ruminococcaceae_UCG-003	Firmicutes	Ruminococcaceae_UCG-003	-0.000182934197077267	0.000496868457553739	0.737187917054826	0.906954162797012	0.711062458511644	0	0	0	0	-0.368174301057302
Blood/Urine Markers → Microbiome (Linear)	clr	LBXNR1	Nervonic acid (24:1n-9) (umol/L)	RSV_genus1237	Proteobacteria; Pasteurella	Proteobacteria	Pasteurella	-0.000124848919430169	0.000353265414311729	0.74715455989874	0.912475793137817	0.715391479983927	0	0	0	0	-0.353413932902019
Blood/Urine Markers → Microbiome (Linear)	clr	LBXNR1	Nervonic acid (24:1n-9) (umol/L)	RSV_genus828	Proteobacteria; Ochrobactrum	Proteobacteria	Ochrobactrum	-6.36319086740796e-05	0.000192450365238659	0.762661997836574	0.919316751422034	0.720754869685066	0	0	0	0	-0.330640623077899
Blood/Urine Markers → Microbiome (Linear)	clr	LBXNR1	Nervonic acid (24:1n-9) (umol/L)	RSV_genus713	Firmicutes; Incertae_Sedis	Firmicutes	Incertae_Sedis	-0.00014169441905423	0.000430181469048543	0.763522916111632	0.919851391793159	0.721174033863705	0	0	0	0	-0.329382898262966
Blood/Urine Markers → Microbiome (Linear)	clr	LBXNR1	Nervonic acid (24:1n-9) (umol/L)	RSV_genus195	Actinobacteria; Coriobacteriaceae_UCG-003	Actinobacteria	Coriobacteriaceae_UCG-003	-4.41774969976718e-05	0.000134714080863768	0.764514399873971	0.920471490985446	0.721660198737604	0	0	0	0	-0.32793525899009
Blood/Urine Markers → Microbiome (Linear)	clr	LBXNR1	Nervonic acid (24:1n-9) (umol/L)	RSV_genus54	Actinobacteria; unclassified	Actinobacteria	NA	0.00022171352780023	0.000679778530348815	0.765734160239022	0.921218203574176	0.72224562996547	0	0	0	0	0.326155531400002
Blood/Urine Markers → Microbiome (Linear)	clr	LBXNR1	Nervonic acid (24:1n-9) (umol/L)	RSV_genus477	Firmicutes; unclassified	Firmicutes	NA	-0.000218648455353657	0.000674388993978399	0.767063716293894	0.922045037334632	0.722893877110262	0	0	0	0	-0.324217116984357
Blood/Urine Markers → Microbiome (Linear)	clr	LBXNR1	Nervonic acid (24:1n-9) (umol/L)	RSV_genus1064	Proteobacteria; Simonsiella	Proteobacteria	Simonsiella	0.000330865852985863	0.00104844595294219	0.773002707711828	0.924822066981245	0.725071100181591	0	0	0	0	0.315577404879454
Blood/Urine Markers → Microbiome (Linear)	clr	LBXNR1	Nervonic acid (24:1n-9) (umol/L)	RSV_genus627	Firmicutes; Oribacterium	Firmicutes	Oribacterium	-0.000645686283619742	0.00213165437978915	0.781752342491291	0.9282070796373	0.727724988900603	0	0	0	0	-0.302903833633485
Blood/Urine Markers → Microbiome (Linear)	clr	LBXNR1	Nervonic acid (24:1n-9) (umol/L)	RSV_genus569	Firmicutes; Peptoniphilus	Firmicutes	Peptoniphilus	-0.000397440688834472	0.00131404902452504	0.782063022397084	0.928361202740834	0.727845823180226	0	0	0	0	-0.302454993243594
Blood/Urine Markers → Microbiome (Linear)	clr	LBXNR1	Nervonic acid (24:1n-9) (umol/L)	RSV_genus729	Firmicutes; Dialister	Firmicutes	Dialister	0.00100653758345799	0.00333500949726954	0.782509910642551	0.928625147905847	0.728052759214752	0	0	0	0	0.301809510372331
Blood/Urine Markers → Microbiome (Linear)	clr	LBXNR1	Nervonic acid (24:1n-9) (umol/L)	RSV_genus987	Proteobacteria; Parasutterella	Proteobacteria	Parasutterella	-7.32504587998188e-05	0.000246475781770113	0.785710516766278	0.930655255630099	0.72964438693825	0	0	0	0	-0.297191303233757
Blood/Urine Markers → Microbiome (Linear)	clr	LBXNR1	Nervonic acid (24:1n-9) (umol/L)	RSV_genus685	Firmicutes; Ruminococcus_2	Firmicutes	Ruminococcus_2	-0.000570282382178652	0.0019521965453427	0.789229299256023	0.932848739592074	0.731364103504629	0	0	0	0	-0.292123446042951
Blood/Urine Markers → Microbiome (Linear)	clr	LBXNR1	Nervonic acid (24:1n-9) (umol/L)	RSV_genus630	Firmicutes; Shuttleworthia	Firmicutes	Shuttleworthia	0.00105748990881615	0.00363156773720725	0.789875539465168	0.9330215267939	0.731499570651227	0	0	0	0	0.291193772315366
Blood/Urine Markers → Microbiome (Linear)	clr	LBXNR1	Nervonic acid (24:1n-9) (umol/L)	RSV_genus1238	Proteobacteria; Acinetobacter	Proteobacteria	Acinetobacter	-0.00040344781368071	0.00139372996399484	0.791071981528224	0.933177591160872	0.731621926903634	0	0	0	0	-0.289473444715438
Blood/Urine Markers → Microbiome (Linear)	clr	LBXNR1	Nervonic acid (24:1n-9) (umol/L)	RSV_genus931	Proteobacteria; unclassified	Proteobacteria	NA	-4.55102006094513e-05	0.000158213024731769	0.792339996846268	0.933177591160872	0.731621926903634	0	0	0	0	-0.287651416099328
Blood/Urine Markers → Microbiome (Linear)	clr	LBXNR1	Nervonic acid (24:1n-9) (umol/L)	RSV_genus38	Actinobacteria; Mobiluncus	Actinobacteria	Mobiluncus	-0.000337303846944041	0.00120103222113438	0.797084447259707	0.933690698911896	0.732024209261322	0	0	0	0	-0.280844960700102
Blood/Urine Markers → Microbiome (Linear)	clr	LBXNR1	Nervonic acid (24:1n-9) (umol/L)	RSV_genus485	Firmicutes; unclassified	Firmicutes	NA	3.99627037320161e-05	0.000145560088891517	0.80148679979017	0.936468797666589	0.73420227052564	0	0	0	0	0.274544375703147
Blood/Urine Markers → Microbiome (Linear)	clr	LBXNR1	Nervonic acid (24:1n-9) (umol/L)	RSV_genus771	Parcubacteria; unclassified	Parcubacteria	NA	8.32724651592521e-05	0.000306102282403687	0.803238509598922	0.937174476958322	0.734755531178365	0	0	0	0	0.27204130758304
Blood/Urine Markers → Microbiome (Linear)	clr	LBXNR1	Nervonic acid (24:1n-9) (umol/L)	RSV_genus1034	Proteobacteria; unclassified	Proteobacteria	NA	0.000311129876188131	0.0011858182609994	0.810017221242606	0.939728253261924	0.73675772107	0	0	0	0	0.262375683037561
Blood/Urine Markers → Microbiome (Linear)	clr	LBXNR1	Nervonic acid (24:1n-9) (umol/L)	RSV_genus716	Firmicutes; Solobacterium	Firmicutes	Solobacterium	0.00052930285589057	0.00201840918021438	0.810114199493473	0.939798043136344	0.736812437131428	0	0	0	0	0.262237637977028
Blood/Urine Markers → Microbiome (Linear)	clr	LBXNR1	Nervonic acid (24:1n-9) (umol/L)	RSV_genus1029	Proteobacteria; Tepidicella	Proteobacteria	Tepidicella	5.86095477922124e-05	0.000226886763748491	0.81286779230812	0.940468686197359	0.737338228977709	0	0	0	0	0.258320700705055
Blood/Urine Markers → Microbiome (Linear)	clr	LBXNR1	Nervonic acid (24:1n-9) (umol/L)	RSV_genus1314	Tenericutes; Acholeplasma	Tenericutes	Acholeplasma	0.000246428236609073	0.00102275907362521	0.825126336180661	0.946901246382577	0.742381429888457	0	0	0	0	0.240944561592201
Blood/Urine Markers → Microbiome (Linear)	clr	LBXNR1	Nervonic acid (24:1n-9) (umol/L)	RSV_genus157	Actinobacteria; unclassified	Actinobacteria	NA	-6.62447696590622e-05	0.000276278438111931	0.82595363148118	0.947405915583038	0.742777096325787	0	0	0	0	-0.239775387872375
Blood/Urine Markers → Microbiome (Linear)	clr	LBXNR1	Nervonic acid (24:1n-9) (umol/L)	RSV_genus751	Fusobacteria; unclassified	Fusobacteria	NA	-0.000431474220072789	0.00186829758424732	0.832211542609408	0.948914749634012	0.743960039514959	0	0	0	0	-0.230945125503984
Blood/Urine Markers → Microbiome (Linear)	clr	LBXNR1	Nervonic acid (24:1n-9) (umol/L)	RSV_genus21	Acidobacteria; unclassified	Acidobacteria	NA	-3.58510148439915e-05	0.000157211103073207	0.834271373640099	0.94981251928199	0.744663901208585	0	0	0	0	-0.228043784078641
Blood/Urine Markers → Microbiome (Linear)	clr	LBXNR1	Nervonic acid (24:1n-9) (umol/L)	RSV_genus733	Firmicutes; unclassified	Firmicutes	NA	0.000566902586811292	0.00255882585983205	0.838889602800237	0.952518174966442	0.746785166275542	0	0	0	0	0.221547935602191
Blood/Urine Markers → Microbiome (Linear)	clr	LBXNR1	Nervonic acid (24:1n-9) (umol/L)	RSV_genus1233	Proteobacteria; Haemophilus	Proteobacteria	Haemophilus	0.00064888902476348	0.00293021639572719	0.838961093815249	0.952566707238687	0.746823216133225	0	0	0	0	0.221447475930339
Blood/Urine Markers → Microbiome (Linear)	clr	LBXNR1	Nervonic acid (24:1n-9) (umol/L)	RSV_genus750	Fusobacteria; Streptobacillus	Fusobacteria	Streptobacillus	0.000630718606516293	0.00285027228645029	0.839077695318733	0.952626643125241	0.746870206555227	0	0	0	0	0.221283632975916
Blood/Urine Markers → Microbiome (Linear)	clr	LBXNR1	Nervonic acid (24:1n-9) (umol/L)	RSV_genus766	unclassified	NA	NA	0.00057619537634266	0.00266114033669063	0.842468810316006	0.953632840125114	0.747659076535459	0	0	0	0	0.216521980595436
Blood/Urine Markers → Microbiome (Linear)	clr	LBXNR1	Nervonic acid (24:1n-9) (umol/L)	RSV_genus132	Actinobacteria; Micrococcus	Actinobacteria	Micrococcus	-9.27389550478817e-05	0.000433113733125961	0.844180124046755	0.954604683618537	0.748421012972898	0	0	0	0	-0.214121483469356
Blood/Urine Markers → Microbiome (Linear)	clr	LBXNR1	Nervonic acid (24:1n-9) (umol/L)	RSV_genus1282	Proteobacteria; Stenotrophomonas	Proteobacteria	Stenotrophomonas	0.000313840678482809	0.00147522845901193	0.845165229243083	0.955137915544718	0.748839072914558	0	0	0	0	0.212740390524333
Blood/Urine Markers → Microbiome (Linear)	clr	LBXNR1	Nervonic acid (24:1n-9) (umol/L)	RSV_genus49	Actinobacteria; Parascardovia	Actinobacteria	Parascardovia	-0.000412155377902792	0.0019585980614392	0.846811266659046	0.956094011837875	0.749588663366505	0	0	0	0	-0.210433874115007
Blood/Urine Markers → Microbiome (Linear)	clr	LBXNR1	Nervonic acid (24:1n-9) (umol/L)	RSV_genus332	Bacteroidetes; unclassified	Bacteroidetes	NA	-0.000161471133352336	0.000782844570733577	0.849791127807784	0.957824608481434	0.750945470969952	0	0	0	0	-0.206262059403474
Blood/Urine Markers → Microbiome (Linear)	clr	LBXNR1	Nervonic acid (24:1n-9) (umol/L)	RSV_genus948	Proteobacteria; Candidatus_Hepatincola	Proteobacteria	Candidatus_Hepatincola	8.28380544330805e-05	0.000402240877880867	0.850020301409838	0.957932316601263	0.751029915370374	0	0	0	0	0.205941412194349
Blood/Urine Markers → Microbiome (Linear)	clr	LBXNR1	Nervonic acid (24:1n-9) (umol/L)	RSV_genus1205	Proteobacteria; Legionella	Proteobacteria	Legionella	-4.04428299116436e-05	0.000197288443842063	0.850697979089543	0.958315203864819	0.751330103373389	0	0	0	0	-0.204993405209378
Blood/Urine Markers → Microbiome (Linear)	clr	LBXNR1	Nervonic acid (24:1n-9) (umol/L)	RSV_genus1228	Proteobacteria; Actinobacillus	Proteobacteria	Actinobacillus	-0.000824005634791771	0.00435863406978688	0.862119436339877	0.960410081261608	0.752972511262502	0	0	0	0	-0.189051345352344
Blood/Urine Markers → Microbiome (Linear)	clr	LBXNR1	Nervonic acid (24:1n-9) (umol/L)	RSV_genus251	Bacteroidetes; Parabacteroides	Bacteroidetes	Parabacteroides	-8.08303843519048e-05	0.000433160825253194	0.863875518184476	0.961130435631711	0.753537277344865	0	0	0	0	-0.186605943195942
Blood/Urine Markers → Microbiome (Linear)	clr	LBXNR1	Nervonic acid (24:1n-9) (umol/L)	RSV_genus631	Firmicutes; Stomatobaculum	Firmicutes	Stomatobaculum	-0.000430786960464256	0.00241227849446956	0.869645753236169	0.963206103635349	0.755164624849582	0	0	0	0	-0.178580939743022
Blood/Urine Markers → Microbiome (Linear)	clr	LBXNR1	Nervonic acid (24:1n-9) (umol/L)	RSV_genus1320	Tenericutes; unclassified	Tenericutes	NA	0.000394274464980159	0.00227925281797389	0.873676562088816	0.965361189644484	0.756854236980842	0	0	0	0	0.172984085780639
Blood/Urine Markers → Microbiome (Linear)	clr	LBXNR1	Nervonic acid (24:1n-9) (umol/L)	RSV_genus603	Firmicutes; Johnsonella	Firmicutes	Johnsonella	-0.000353759126872704	0.00208251964221904	0.875921018899589	0.966627456412271	0.757847004639858	0	0	0	0	-0.169870727603681
Blood/Urine Markers → Microbiome (Linear)	clr	LBXNR1	Nervonic acid (24:1n-9) (umol/L)	RSV_genus263	Bacteroidetes; Prevotella_7	Bacteroidetes	Prevotella_7	-0.000322623118033593	0.00218532977652172	0.891997657958361	0.972700734352975	0.762608524153064	0	0	0	0	-0.147631319309206
Blood/Urine Markers → Microbiome (Linear)	clr	LBXNR1	Nervonic acid (24:1n-9) (umol/L)	RSV_genus1006	Proteobacteria; Comamonas	Proteobacteria	Comamonas	2.00241611496509e-05	0.000144899358037878	0.898841848235918	0.975091435842775	0.764482861521628	0	0	0	0	0.138193580846759
Blood/Urine Markers → Microbiome (Linear)	clr	LBXNR1	Nervonic acid (24:1n-9) (umol/L)	RSV_genus1168	Proteobacteria; Rheinheimera	Proteobacteria	Rheinheimera	4.24092988283285e-05	0.000311484089958907	0.900323701355851	0.975704882216579	0.764963810509587	0	0	0	0	0.136152375660418
Blood/Urine Markers → Microbiome (Linear)	clr	LBXNR1	Nervonic acid (24:1n-9) (umol/L)	RSV_genus198	Actinobacteria; Enterorhabdus	Actinobacteria	Enterorhabdus	-1.74043659140471e-05	0.000127562657013747	0.900116472422869	0.975704882216579	0.764963810509587	0	0	0	0	-0.136437781412561
Blood/Urine Markers → Microbiome (Linear)	clr	LBXNR1	Nervonic acid (24:1n-9) (umol/L)	RSV_genus320	Bacteroidetes; Chryseobacterium	Bacteroidetes	Chryseobacterium	-7.89139313685985e-05	0.000608724777836309	0.905056470929095	0.977310519325547	0.766222648405715	0	0	0	0	-0.129638112726568
Blood/Urine Markers → Microbiome (Linear)	clr	LBXNR1	Nervonic acid (24:1n-9) (umol/L)	RSV_genus1139	Proteobacteria; Wolinella	Proteobacteria	Wolinella	4.8222616345392e-05	0.000381610580139747	0.90743573040757	0.978606060894617	0.767238367844463	0	0	0	0	0.126366036098194
Blood/Urine Markers → Microbiome (Linear)	clr	LBXNR1	Nervonic acid (24:1n-9) (umol/L)	RSV_genus499	Firmicutes; Abiotrophia	Firmicutes	Abiotrophia	-0.000467636834053754	0.00383078673767223	0.91055911630528	0.980291197484552	0.768559534244838	0	0	0	0	-0.122073314459137
Blood/Urine Markers → Microbiome (Linear)	clr	LBXNR1	Nervonic acid (24:1n-9) (umol/L)	RSV_genus658	Firmicutes; Faecalibacterium	Firmicutes	Faecalibacterium	-0.000129328885119489	0.00112178454385131	0.915500132549835	0.980862584231234	0.769007508003075	0	0	0	0	-0.115288524724611
Blood/Urine Markers → Microbiome (Linear)	clr	LBXNR1	Nervonic acid (24:1n-9) (umol/L)	RSV_genus135	Actinobacteria; Rothia	Actinobacteria	Rothia	0.000245171557464438	0.00218443975606978	0.917725230522977	0.982031283085877	0.769923781299929	0	0	0	0	0.112235440132049
Blood/Urine Markers → Microbiome (Linear)	clr	LBXNR1	Nervonic acid (24:1n-9) (umol/L)	RSV_genus1058	Proteobacteria; Conchiformibius	Proteobacteria	Conchiformibius	5.17988344420458e-05	0.000470521630863845	0.919290823889978	0.982892301847968	0.770598829877808	0	0	0	0	0.110088104444735
Blood/Urine Markers → Microbiome (Linear)	clr	LBXNR1	Nervonic acid (24:1n-9) (umol/L)	RSV_genus741	Fusobacteria; Cetobacterium	Fusobacteria	Cetobacterium	-2.27669802165518e-05	0.000210270526149006	0.920613328515794	0.983588283581539	0.771144487533787	0	0	0	0	-0.108274709886911
Blood/Urine Markers → Microbiome (Linear)	clr	LBXNR1	Nervonic acid (24:1n-9) (umol/L)	RSV_genus1079	Proteobacteria; Propionivibrio	Proteobacteria	Propionivibrio	2.48825912342743e-05	0.000241386812981895	0.924402382607862	0.985428405057753	0.772587163861333	0	0	0	0	0.103081816802232
Blood/Urine Markers → Microbiome (Linear)	clr	LBXNR1	Nervonic acid (24:1n-9) (umol/L)	RSV_genus895	Proteobacteria; Paracocccus	Proteobacteria	Paracocccus	7.40491554995098e-05	0.000735040191727998	0.92611080748929	0.985428405057753	0.772587163861333	0	0	0	0	0.100741641522253
Blood/Urine Markers → Microbiome (Linear)	clr	LBXNR1	Nervonic acid (24:1n-9) (umol/L)	RSV_genus669	Firmicutes; Ruminiclostridium_5	Firmicutes	Ruminiclostridium_5	2.25631446056479e-05	0.000246357003640375	0.932798968473661	0.987571697559603	0.774267529747714	0	0	0	0	0.0915871855568793
Blood/Urine Markers → Microbiome (Linear)	clr	LBXNR1	Nervonic acid (24:1n-9) (umol/L)	RSV_genus44	Actinobacteria; Alloscardovia	Actinobacteria	Alloscardovia	-0.000267455739486	0.00303759218899127	0.93538626571867	0.988255098422459	0.774803323856859	0	0	0	0	-0.0880485999586462
Blood/Urine Markers → Microbiome (Linear)	clr	LBXNR1	Nervonic acid (24:1n-9) (umol/L)	RSV_genus819	Proteobacteria; Bradyrhizobium	Proteobacteria	Bradyrhizobium	-5.38619692062369e-05	0.000663954006784115	0.940453068867421	0.989407725980942	0.775706997073326	0	0	0	0	-0.0811230426443531
Blood/Urine Markers → Microbiome (Linear)	clr	LBXNR1	Nervonic acid (24:1n-9) (umol/L)	RSV_genus131	Actinobacteria; Kocuria	Actinobacteria	Kocuria	-1.51581725467226e-05	0.000188937323580851	0.941107751650003	0.989787176849159	0.77600449090301	0	0	0	0	-0.0802285766487848
Blood/Urine Markers → Microbiome (Linear)	clr	LBXNR1	Nervonic acid (24:1n-9) (umol/L)	RSV_genus1247	Proteobacteria; unclassified	Proteobacteria	NA	-8.43379132800275e-06	0.000123084871975208	0.949682975514592	0.993678301626078	0.779055177325485	0	0	0	0	-0.0685201291812814
Blood/Urine Markers → Microbiome (Linear)	clr	LBXNR1	Nervonic acid (24:1n-9) (umol/L)	RSV_genus177	Actinobacteria; unclassified	Actinobacteria	NA	-1.00288121805465e-05	0.000168668499623993	0.956325892373423	0.994473795841788	0.779678853908004	0	0	0	0	-0.059458714596403
Blood/Urine Markers → Microbiome (Linear)	clr	LBXNR1	Nervonic acid (24:1n-9) (umol/L)	RSV_genus563	Firmicutes; Finegoldia	Firmicutes	Finegoldia	2.89669840151202e-05	0.000511117149150065	0.958368455479919	0.995393172607492	0.780399655829574	0	0	0	0	0.0566738644228418
Blood/Urine Markers → Microbiome (Linear)	clr	LBXNR1	Nervonic acid (24:1n-9) (umol/L)	RSV_genus860	Proteobacteria; Pseudahrensia	Proteobacteria	Pseudahrensia	9.9864345892945e-06	0.000180378024550298	0.959329390656902	0.995911176099131	0.780805776504016	0	0	0	0	0.0553639203788364
Blood/Urine Markers → Microbiome (Linear)	clr	LBXNR1	Nervonic acid (24:1n-9) (umol/L)	RSV_genus1161	Proteobacteria; Cardiobacterium	Proteobacteria	Cardiobacterium	0.000107075223301982	0.00303259075556594	0.974051970323251	0.997068715328742	0.781713300526942	0	0	0	0	0.0353081678117822
Blood/Urine Markers → Microbiome (Linear)	clr	LBXNR1	Nervonic acid (24:1n-9) (umol/L)	RSV_genus170	Actinobacteria; Propionibacterium	Actinobacteria	Propionibacterium	-2.72530317963425e-05	0.000525665710421696	0.961911366663953	0.997068715328742	0.781713300526942	0	0	0	0	-0.0518447965237827
Blood/Urine Markers → Microbiome (Linear)	clr	LBXNR1	Nervonic acid (24:1n-9) (umol/L)	RSV_genus528	Firmicutes; Lactococcus	Firmicutes	Lactococcus	-3.16089476332932e-05	0.000757827456708816	0.969350644457041	0.997068715328742	0.781713300526942	0	0	0	0	-0.0417099530420399
Blood/Urine Markers → Microbiome (Linear)	clr	LBXNR1	Nervonic acid (24:1n-9) (umol/L)	RSV_genus604	Firmicutes; Lachnoanaerobaculum	Firmicutes	Lachnoanaerobaculum	-8.48320765699887e-05	0.0021369174309009	0.970827758686521	0.997068715328742	0.781713300526942	0	0	0	0	-0.0396983408639353
Blood/Urine Markers → Microbiome (Linear)	clr	LBXNR1	Nervonic acid (24:1n-9) (umol/L)	RSV_genus609	Firmicutes; Lachnospiraceae_AC2044_group	Firmicutes	Lachnospiraceae_AC2044_group	3.60386255250677e-05	0.000856642176872091	0.96908654786325	0.997068715328742	0.781713300526942	0	0	0	0	0.0420696371227689
Blood/Urine Markers → Microbiome (Linear)	clr	LBXNR1	Nervonic acid (24:1n-9) (umol/L)	RSV_genus758	Gracilibacteria; unclassified	Gracilibacteria	NA	4.57432423242188e-05	0.00142274249440892	0.976370725456681	0.997068715328742	0.781713300526942	0	0	0	0	0.0321514557300287
Blood/Urine Markers → Microbiome (Linear)	clr	LBXNR1	Nervonic acid (24:1n-9) (umol/L)	RSV_genus826	Proteobacteria; Brucella	Proteobacteria	Brucella	-5.45008855409049e-06	0.000168603277051454	0.976243294432345	0.997068715328742	0.781713300526942	0	0	0	0	-0.0323249265933736
Blood/Urine Markers → Microbiome (Linear)	clr	LBXNR1	Nervonic acid (24:1n-9) (umol/L)	RSV_genus943	Proteobacteria; unclassified	Proteobacteria	NA	-8.17218795222154e-05	0.00353364283279158	0.983001383575059	0.99756437861611	0.782101906225186	0	0	0	0	-0.0231268080531091
Blood/Urine Markers → Microbiome (Linear)	clr	LBXNR1	Nervonic acid (24:1n-9) (umol/L)	RSV_genus1063	Proteobacteria; Neisseria	Proteobacteria	Neisseria	2.18084110272753e-05	0.00194536794643627	0.991759384879351	0.998032128893636	0.782468627803795	0	0	0	0	0.0112104299175003
Blood/Urine Markers → Microbiome (Linear)	clr	LBXNR1	Nervonic acid (24:1n-9) (umol/L)	RSV_genus625	Firmicutes; Moryella	Firmicutes	Moryella	6.14875396356594e-06	0.000706024161070338	0.99359808765427	0.99844646319882	0.782793470647872	0	0	0	0	0.00870898519144781
Blood/Urine Markers → Microbiome (Linear)	clr	LBXOD1	trans-11-Octadecenoic acid (umol/L)	RSV_genus318	Bacteroidetes; Bergeyella	Bacteroidetes	Bergeyella	-0.0139493219517696	0.00309121898583781	0.0457634057334961	0.32513725242414	0.254911332397923	0	0	0	0	-4.51256349539694
Blood/Urine Markers → Microbiome (Linear)	clr	LBXOD1	trans-11-Octadecenoic acid (umol/L)	RSV_genus1320	Tenericutes; unclassified	Tenericutes	NA	-0.0119691596863375	0.00331530687101895	0.0688884206284683	0.379569667809775	0.297586969926807	0	0	0	0	-3.61027203574035
Blood/Urine Markers → Microbiome (Linear)	clr	LBXOD1	trans-11-Octadecenoic acid (umol/L)	RSV_genus630	Firmicutes; Shuttleworthia	Firmicutes	Shuttleworthia	0.0124601401148989	0.00347369403091072	0.0696936196968001	0.380966989996274	0.298682486536158	0	0	0	0	3.58699989234003
Blood/Urine Markers → Microbiome (Linear)	clr	LBXOD1	trans-11-Octadecenoic acid (umol/L)	RSV_genus41	Actinobacteria; Varibaculum	Actinobacteria	Varibaculum	-0.000956068514416845	0.00029499721420501	0.0834590500025739	0.416379996748121	0.326446689708897	0	0	0	0	-3.24094082377476
Blood/Urine Markers → Microbiome (Linear)	clr	LBXOD1	trans-11-Octadecenoic acid (umol/L)	RSV_genus51	Actinobacteria; Scardovia	Actinobacteria	Scardovia	0.016870112591502	0.00526461797579469	0.0851342243654796	0.421210003182614	0.330233470111719	0	0	0	0	3.2044324334769
Blood/Urine Markers → Microbiome (Linear)	clr	LBXOD1	trans-11-Octadecenoic acid (umol/L)	RSV_genus250	Bacteroidetes; Paludibacter	Bacteroidetes	Paludibacter	-0.000585578654936421	0.000188658978376715	0.090003851364482	0.436345298010164	0.342099714726757	0	0	0	0	-3.10390027538013
Blood/Urine Markers → Microbiome (Linear)	clr	LBXOD1	trans-11-Octadecenoic acid (umol/L)	RSV_genus948	Proteobacteria; Candidatus_Hepatincola	Proteobacteria	Candidatus_Hepatincola	-0.000731228935487813	0.000244269699318478	0.0958215349089418	0.452635254407368	0.354871227246333	0	0	0	0	-2.9935310745785
Blood/Urine Markers → Microbiome (Linear)	clr	LBXOD1	trans-11-Octadecenoic acid (umol/L)	RSV_genus196	Actinobacteria; Cryptobacterium	Actinobacteria	Cryptobacterium	0.00751056514409715	0.00255401461306342	0.0987978820148081	0.461290868692019	0.36165732805014	0	0	0	0	2.94068996539083
Blood/Urine Markers → Microbiome (Linear)	clr	LBXOD1	trans-11-Octadecenoic acid (umol/L)	RSV_genus737	Firmicutes; Selenomonas_4	Firmicutes	Selenomonas_4	0.00844195103244702	0.00296471566573592	0.104377842775093	0.473473301769595	0.371208495209547	0	0	0	0	2.84747408664281
Blood/Urine Markers → Microbiome (Linear)	clr	LBXOD1	trans-11-Octadecenoic acid (umol/L)	RSV_genus758	Gracilibacteria; unclassified	Gracilibacteria	NA	-0.0059330778367314	0.00211413375935954	0.106979875331844	0.480331833907644	0.37658566301351	0	0	0	0	-2.80638715997269
Blood/Urine Markers → Microbiome (Linear)	clr	LBXOD1	trans-11-Octadecenoic acid (umol/L)	RSV_genus1198	Proteobacteria; Yersinia	Proteobacteria	Yersinia	0.00748048541968855	0.00277125527444429	0.114207273329906	0.492419098351189	0.386062216873081	0	0	0	0	2.69931301120882
Blood/Urine Markers → Microbiome (Linear)	clr	LBXOD1	trans-11-Octadecenoic acid (umol/L)	RSV_genus45	Actinobacteria; Bifidobacterium	Actinobacteria	Bifidobacterium	0.0143781748337803	0.00535667494155717	0.115285299106133	0.493532257515193	0.386934946415917	0	0	0	0	2.68416041493094
Blood/Urine Markers → Microbiome (Linear)	clr	LBXOD1	trans-11-Octadecenoic acid (umol/L)	RSV_genus750	Fusobacteria; Streptobacillus	Fusobacteria	Streptobacillus	-0.00767026723963661	0.00296870083268441	0.122807032513056	0.500633432520155	0.392502349008543	0	0	0	0	-2.58371175538792
Blood/Urine Markers → Microbiome (Linear)	clr	LBXOD1	trans-11-Octadecenoic acid (umol/L)	RSV_genus511	Firmicutes; Granulicatella	Firmicutes	Granulicatella	-0.00891260083686897	0.00348342248614276	0.124796656993829	0.504050363999565	0.395181262450897	0	0	0	0	-2.55857590410689
Blood/Urine Markers → Microbiome (Linear)	clr	LBXOD1	trans-11-Octadecenoic acid (umol/L)	RSV_genus519	Firmicutes; Lactobacillus	Firmicutes	Lactobacillus	0.0207027725268194	0.00817419368835911	0.126892405480647	0.507045189979765	0.397529240343989	0	0	0	0	2.53269904239024
Blood/Urine Markers → Microbiome (Linear)	clr	LBXOD1	trans-11-Octadecenoic acid (umol/L)	RSV_genus705	Firmicutes; Erysipelothrix	Firmicutes	Erysipelothrix	-0.000523687941089934	0.000211660610504829	0.131816176282858	0.510072127780646	0.399902394272539	0	0	0	0	-2.47418704803361
Blood/Urine Markers → Microbiome (Linear)	clr	LBXOD1	trans-11-Octadecenoic acid (umol/L)	RSV_genus818	Proteobacteria; Bosea	Proteobacteria	Bosea	0.00134145484331571	0.00054768574595384	0.133990053904833	0.51088732237872	0.400541516180624	0	0	0	0	2.44931487303811
Blood/Urine Markers → Microbiome (Linear)	clr	LBXOD1	trans-11-Octadecenoic acid (umol/L)	RSV_genus1234	Proteobacteria; Mannheimia	Proteobacteria	Mannheimia	-0.0121987977419412	0.0050494892709403	0.136994677548415	0.514470233178407	0.403350559312413	0	0	0	0	-2.41584783873986
Blood/Urine Markers → Microbiome (Linear)	clr	LBXOD1	trans-11-Octadecenoic acid (umol/L)	RSV_genus766	unclassified	NA	NA	-0.00816846152633501	0.00346014224953946	0.142150669583231	0.522176238860068	0.409392156087721	0	0	0	0	-2.36072997502406
Blood/Urine Markers → Microbiome (Linear)	clr	LBXOD1	trans-11-Octadecenoic acid (umol/L)	RSV_genus600	Firmicutes; Howardella	Firmicutes	Howardella	0.00578719459054414	0.00246075394839579	0.143011504755388	0.523992266377495	0.41081594247543	0	0	0	0	2.35179734012696
Blood/Urine Markers → Microbiome (Linear)	clr	LBXOD1	trans-11-Octadecenoic acid (umol/L)	RSV_genus609	Firmicutes; Lachnospiraceae_AC2044_group	Firmicutes	Lachnospiraceae_AC2044_group	-0.00327960074667007	0.00139817819380261	0.143610621340475	0.524676567678878	0.411352442538701	0	0	0	0	-2.34562429968283
Blood/Urine Markers → Microbiome (Linear)	clr	LBXOD1	trans-11-Octadecenoic acid (umol/L)	RSV_genus172	Actinobacteria; Tessaracoccus	Actinobacteria	Tessaracoccus	-0.00245050390268562	0.00107153896428621	0.14948740089453	0.533139227328553	0.417987264697174	0	0	0	0	-2.28690134876989
Blood/Urine Markers → Microbiome (Linear)	clr	LBXOD1	trans-11-Octadecenoic acid (umol/L)	RSV_genus422	Cyanobacteria; unclassified	Cyanobacteria	NA	0.00990946842931358	0.00447594706373116	0.157261136845036	0.547454716939135	0.429210772626071	0	0	0	0	2.213937807623
Blood/Urine Markers → Microbiome (Linear)	clr	LBXOD1	trans-11-Octadecenoic acid (umol/L)	RSV_genus379	Candidate_division_SR1; unclassified	Candidate_division_SR1	NA	-0.0133781284764876	0.00639345037398196	0.171480798934901	0.570525264546449	0.447298346368801	0	0	0	0	-2.09247396850528
Blood/Urine Markers → Microbiome (Linear)	clr	LBXOD1	trans-11-Octadecenoic acid (umol/L)	RSV_genus332	Bacteroidetes; unclassified	Bacteroidetes	NA	-0.00237806533729842	0.00114519540080504	0.173472314206263	0.574184452016582	0.450167191284451	0	0	0	0	-2.07655858172912
Blood/Urine Markers → Microbiome (Linear)	clr	LBXOD1	trans-11-Octadecenoic acid (umol/L)	RSV_genus485	Firmicutes; unclassified	Firmicutes	NA	-0.00104238722727085	0.000502421588618801	0.17370361721225	0.574243680111853	0.450213626789974	0	0	0	0	-2.07472618789423
Blood/Urine Markers → Microbiome (Linear)	clr	LBXOD1	trans-11-Octadecenoic acid (umol/L)	RSV_genus943	Proteobacteria; unclassified	Proteobacteria	NA	0.00833211799537504	0.0040210692811175	0.1740339505418	0.574243680111853	0.450213626789974	0	0	0	0	2.07211500545433
Blood/Urine Markers → Microbiome (Linear)	clr	LBXOD1	trans-11-Octadecenoic acid (umol/L)	RSV_genus235	Bacteroidetes; unclassified	Bacteroidetes	NA	-0.00353487611974625	0.00171311139082119	0.175139512808341	0.575993314576599	0.451585360263431	0	0	0	0	-2.06342456111496
Blood/Urine Markers → Microbiome (Linear)	clr	LBXOD1	trans-11-Octadecenoic acid (umol/L)	RSV_genus49	Actinobacteria; Parascardovia	Actinobacteria	Parascardovia	0.00707516166654301	0.00346087696099488	0.177602793160436	0.580264504032811	0.454934021750508	0	0	0	0	2.04432626362688
Blood/Urine Markers → Microbiome (Linear)	clr	LBXOD1	trans-11-Octadecenoic acid (umol/L)	RSV_genus987	Proteobacteria; Parasutterella	Proteobacteria	Parasutterella	-0.00125982829181268	0.00061787334761514	0.178301406748024	0.580469458784826	0.455094708625137	0	0	0	0	-2.03897497225823
Blood/Urine Markers → Microbiome (Linear)	clr	LBXOD1	trans-11-Octadecenoic acid (umol/L)	RSV_genus170	Actinobacteria; Propionibacterium	Actinobacteria	Propionibacterium	0.00296980585013484	0.00145894244381496	0.178745489700675	0.581137812023058	0.455618705224112	0	0	0	0	2.03558808143874
Blood/Urine Markers → Microbiome (Linear)	clr	LBXOD1	trans-11-Octadecenoic acid (umol/L)	RSV_genus729	Firmicutes; Dialister	Firmicutes	Dialister	0.00605844371727713	0.00301083584360676	0.18185151023473	0.582725755661247	0.456863671236359	0	0	0	0	2.01221322980517
Blood/Urine Markers → Microbiome (Linear)	clr	LBXOD1	trans-11-Octadecenoic acid (umol/L)	RSV_genus620	Firmicutes; Lachnospiraceae_UCG-005	Firmicutes	Lachnospiraceae_UCG-005	-0.00114124967217547	0.000571523602382105	0.183932094888566	0.584362794627594	0.458147128548579	0	0	0	0	-1.99685484102276
Blood/Urine Markers → Microbiome (Linear)	clr	LBXOD1	trans-11-Octadecenoic acid (umol/L)	RSV_genus319	Bacteroidetes; Capnocytophaga	Bacteroidetes	Capnocytophaga	-0.0106348655074304	0.00537376599051447	0.186386687325147	0.588603278785109	0.461471716729555	0	0	0	0	-1.97903398216494
Blood/Urine Markers → Microbiome (Linear)	clr	LBXOD1	trans-11-Octadecenoic acid (umol/L)	RSV_genus993	Proteobacteria; Lautropia	Proteobacteria	Lautropia	-0.00806130933602347	0.00410736606769734	0.188682859710151	0.59026888473647	0.462777570885441	0	0	0	0	-1.96264691365646
Blood/Urine Markers → Microbiome (Linear)	clr	LBXOD1	trans-11-Octadecenoic acid (umol/L)	RSV_genus455	Elusimicrobia; unclassified	Elusimicrobia	NA	-0.000548100323491109	0.000281114654632212	0.19051830913977	0.592987249779161	0.464908800234923	0	0	0	0	-1.9497394193419
Blood/Urine Markers → Microbiome (Linear)	clr	LBXOD1	trans-11-Octadecenoic acid (umol/L)	RSV_genus1273	Proteobacteria; Luteibacter	Proteobacteria	Luteibacter	0.000393142619408371	0.000204977863740952	0.195138216466335	0.597337489856843	0.468319438315257	0	0	0	0	1.91797598156853
Blood/Urine Markers → Microbiome (Linear)	clr	LBXOD1	trans-11-Octadecenoic acid (umol/L)	RSV_genus133	Actinobacteria; unclassified	Actinobacteria	NA	-0.00109027833238176	0.000572295215618809	0.197054054888454	0.600390884387387	0.470713334623091	0	0	0	0	-1.90509775833592
Blood/Urine Markers → Microbiome (Linear)	clr	LBXOD1	trans-11-Octadecenoic acid (umol/L)	RSV_genus1078	Proteobacteria; unclassified	Proteobacteria	NA	-0.000443785359935909	0.000233180856854073	0.197341359838579	0.600867441910846	0.471086961183454	0	0	0	0	-1.90318092970056
Blood/Urine Markers → Microbiome (Linear)	clr	LBXOD1	trans-11-Octadecenoic acid (umol/L)	RSV_genus480	Firmicutes; Paenibacillus	Firmicutes	Paenibacillus	-0.000831503908270432	0.000440261713054085	0.199536380630833	0.601493718871705	0.471577969498719	0	0	0	0	-1.88865823126501
Blood/Urine Markers → Microbiome (Linear)	clr	LBXOD1	trans-11-Octadecenoic acid (umol/L)	RSV_genus716	Firmicutes; Solobacterium	Firmicutes	Solobacterium	-0.00714712712535459	0.00380071972799113	0.200788854749709	0.601493718871705	0.471577969498719	0	0	0	0	-1.88046676336542
Blood/Urine Markers → Microbiome (Linear)	clr	LBXOD1	trans-11-Octadecenoic acid (umol/L)	RSV_genus669	Firmicutes; Ruminiclostridium_5	Firmicutes	Ruminiclostridium_5	-0.00062566561129121	0.00034185112979234	0.208703753398846	0.610061317422283	0.478295064958237	0	0	0	0	-1.83022829753781
Blood/Urine Markers → Microbiome (Linear)	clr	LBXOD1	trans-11-Octadecenoic acid (umol/L)	RSV_genus1053	Proteobacteria; unclassified	Proteobacteria	NA	-0.000490280256606869	0.000267924246662732	0.208753399909359	0.610132005467418	0.478350485195801	0	0	0	0	-1.8299211912091
Blood/Urine Markers → Microbiome (Linear)	clr	LBXOD1	trans-11-Octadecenoic acid (umol/L)	RSV_genus508	Firmicutes; Atopostipes	Firmicutes	Atopostipes	-0.000618176848270769	0.000338454023323785	0.209312044534545	0.611022058012943	0.479048296592656	0	0	0	0	-1.82647215181539
Blood/Urine Markers → Microbiome (Linear)	clr	LBXOD1	trans-11-Octadecenoic acid (umol/L)	RSV_genus525	Firmicutes; Weissella	Firmicutes	Weissella	-0.000822689599499612	0.000450974214605936	0.209673058452902	0.611503424312324	0.479425693288457	0	0	0	0	-1.82424975276798
Blood/Urine Markers → Microbiome (Linear)	clr	LBXOD1	trans-11-Octadecenoic acid (umol/L)	RSV_genus676	Firmicutes; Ruminococcaceae_UCG-005	Firmicutes	Ruminococcaceae_UCG-005	-0.00110991058561472	0.000612686188885835	0.211752232330269	0.614413060948426	0.481706881759396	0	0	0	0	-1.81154823749672
Blood/Urine Markers → Microbiome (Linear)	clr	LBXOD1	trans-11-Octadecenoic acid (umol/L)	RSV_genus499	Firmicutes; Abiotrophia	Firmicutes	Abiotrophia	-0.00939806821058641	0.00525830271863982	0.215800931626276	0.618824245412549	0.485165300937201	0	0	0	0	-1.78728169781321
Blood/Urine Markers → Microbiome (Linear)	clr	LBXOD1	trans-11-Octadecenoic acid (umol/L)	RSV_genus1161	Proteobacteria; Cardiobacterium	Proteobacteria	Cardiobacterium	-0.00786366308941613	0.00441151003538717	0.216605108209129	0.620018435174701	0.486101559397702	0	0	0	0	-1.78253319755307
Blood/Urine Markers → Microbiome (Linear)	clr	LBXOD1	trans-11-Octadecenoic acid (umol/L)	RSV_genus353	Bacteroidetes; Sediminibacterium	Bacteroidetes	Sediminibacterium	-0.00108024465280328	0.000607059928943949	0.217126047211576	0.620791296407264	0.48670749146203	0	0	0	0	-1.77946954048258
Blood/Urine Markers → Microbiome (Linear)	clr	LBXOD1	trans-11-Octadecenoic acid (umol/L)	RSV_genus484	Firmicutes; Lysinibacillus	Firmicutes	Lysinibacillus	-0.000789630745621426	0.000444960617430917	0.217956059054515	0.620791296407264	0.48670749146203	0	0	0	0	-1.77460816685427
Blood/Urine Markers → Microbiome (Linear)	clr	LBXOD1	trans-11-Octadecenoic acid (umol/L)	RSV_genus1076	Proteobacteria; Dechloromonas	Proteobacteria	Dechloromonas	0.0029771994260317	0.00168675259070576	0.219600531931523	0.622167379818797	0.487786356628385	0	0	0	0	1.76504808259165
Blood/Urine Markers → Microbiome (Linear)	clr	LBXOD1	trans-11-Octadecenoic acid (umol/L)	RSV_genus671	Firmicutes; Ruminiclostridium_9	Firmicutes	Ruminiclostridium_9	-0.00138334048108942	0.000785763313644557	0.220387676633541	0.62334247670467	0.488707646055054	0	0	0	0	-1.76050530365583
Blood/Urine Markers → Microbiome (Linear)	clr	LBXOD1	trans-11-Octadecenoic acid (umol/L)	RSV_genus1337	Verrucomicrobia; unclassified	Verrucomicrobia	NA	-0.000639813093249437	0.000364364370952651	0.221177138752755	0.624604091047239	0.489696766159375	0	0	0	0	-1.7559705181289
Blood/Urine Markers → Microbiome (Linear)	clr	LBXOD1	trans-11-Octadecenoic acid (umol/L)	RSV_genus735	Firmicutes; Selenomonas	Firmicutes	Selenomonas	0.00704763693298468	0.00402371339874827	0.221954568593692	0.625832988828302	0.490660236104501	0	0	0	0	1.75152557713905
Blood/Urine Markers → Microbiome (Linear)	clr	LBXOD1	trans-11-Octadecenoic acid (umol/L)	RSV_genus263	Bacteroidetes; Prevotella_7	Bacteroidetes	Prevotella_7	0.00577360041012932	0.00329783198720944	0.222094785958698	0.626036263586523	0.490819605844741	0	0	0	0	1.75072606261389
Blood/Urine Markers → Microbiome (Linear)	clr	LBXOD1	trans-11-Octadecenoic acid (umol/L)	RSV_genus1228	Proteobacteria; Actinobacillus	Proteobacteria	Actinobacillus	-0.00814722036321421	0.00471302013981854	0.226010549192243	0.631743886691928	0.49529444777619	0	0	0	0	-1.72866232723714
Blood/Urine Markers → Microbiome (Linear)	clr	LBXOD1	trans-11-Octadecenoic acid (umol/L)	RSV_genus373	Bacteroidetes; Sphingobacterium	Bacteroidetes	Sphingobacterium	-0.000827753118966571	0.00047898583525763	0.226104889441429	0.631914193596946	0.495427970341664	0	0	0	0	-1.72813694693362
Blood/Urine Markers → Microbiome (Linear)	clr	LBXOD1	trans-11-Octadecenoic acid (umol/L)	RSV_genus787	Planctomycetes; Pirellula	Planctomycetes	Pirellula	-0.000345950993389933	0.000201463633061077	0.228082667472757	0.634876039210236	0.497750091249101	0	0	0	0	-1.71718829911626
Blood/Urine Markers → Microbiome (Linear)	clr	LBXOD1	trans-11-Octadecenoic acid (umol/L)	RSV_genus488	Firmicutes; Sporolactobacillus	Firmicutes	Sporolactobacillus	-0.000960044596732022	0.000564718474735202	0.231225831333963	0.639259806324495	0.501187014910375	0	0	0	0	-1.7000410641465
Blood/Urine Markers → Microbiome (Linear)	clr	LBXOD1	trans-11-Octadecenoic acid (umol/L)	RSV_genus582	Firmicutes; [Eubacterium]_brachy_group	Firmicutes	[Eubacterium]_brachy_group	0.00834837521899528	0.00491678925656931	0.231616273609414	0.63982383132954	0.501629216978792	0	0	0	0	1.69793228535086
Blood/Urine Markers → Microbiome (Linear)	clr	LBXOD1	trans-11-Octadecenoic acid (umol/L)	RSV_genus964	Proteobacteria; Blastomonas	Proteobacteria	Blastomonas	0.00332185494995937	0.00197727956068799	0.234968993131269	0.644909489016864	0.505616430893931	0	0	0	0	1.68001278929093
Blood/Urine Markers → Microbiome (Linear)	clr	LBXOD1	trans-11-Octadecenoic acid (umol/L)	RSV_genus1257	Proteobacteria; Aliivibrio	Proteobacteria	Aliivibrio	-0.00193324052309801	0.00115512671896504	0.236180785978836	0.646500872283044	0.506864093613946	0	0	0	0	-1.67361770042868
Blood/Urine Markers → Microbiome (Linear)	clr	LBXOD1	trans-11-Octadecenoic acid (umol/L)	RSV_genus134	Actinobacteria; Nesterenkonia	Actinobacteria	Nesterenkonia	-0.000564725411734039	0.000337890586057432	0.236616960978049	0.646500872283044	0.506864093613946	0	0	0	0	-1.67132626665737
Blood/Urine Markers → Microbiome (Linear)	clr	LBXOD1	trans-11-Octadecenoic acid (umol/L)	RSV_genus834	Proteobacteria; Hyphomicrobium	Proteobacteria	Hyphomicrobium	-0.000464773827723057	0.000281681201232575	0.240727099032191	0.651102852014436	0.510472098468054	0	0	0	0	-1.64999945217966
Blood/Urine Markers → Microbiome (Linear)	clr	LBXOD1	trans-11-Octadecenoic acid (umol/L)	RSV_genus560	Firmicutes; Pseudoramibacter	Firmicutes	Pseudoramibacter	0.00325034950683536	0.00199766179639577	0.245248419984702	0.656687473945932	0.514850506069405	0	0	0	0	1.62707697203787
Blood/Urine Markers → Microbiome (Linear)	clr	LBXOD1	trans-11-Octadecenoic acid (umol/L)	RSV_genus1094	Proteobacteria; unclassified	Proteobacteria	NA	0.000738752630070872	0.000454342643059337	0.245467275851054	0.656993189512688	0.515090190577641	0	0	0	0	1.62598127504926
Blood/Urine Markers → Microbiome (Linear)	clr	LBXOD1	trans-11-Octadecenoic acid (umol/L)	RSV_genus741	Fusobacteria; Cetobacterium	Fusobacteria	Cetobacterium	-0.000718548538899862	0.000446744396059203	0.24901145340334	0.661749021341369	0.518818817239369	0	0	0	0	-1.60841086141938
Blood/Urine Markers → Microbiome (Linear)	clr	LBXOD1	trans-11-Octadecenoic acid (umol/L)	RSV_genus326	Bacteroidetes; Flavobacterium	Bacteroidetes	Flavobacterium	-0.000987853203914064	0.000619306503782715	0.251741236829459	0.664500180665411	0.520975757681295	0	0	0	0	-1.59509580132014
Blood/Urine Markers → Microbiome (Linear)	clr	LBXOD1	trans-11-Octadecenoic acid (umol/L)	RSV_genus361	Bacteroidetes; Candidatus_Aquirestis	Bacteroidetes	Candidatus_Aquirestis	-0.000635681578845299	0.000402043749087412	0.254646823773164	0.665670761145321	0.521893506193925	0	0	0	0	-1.58112538819025
Blood/Urine Markers → Microbiome (Linear)	clr	LBXOD1	trans-11-Octadecenoic acid (umol/L)	RSV_genus711	Firmicutes; Holdemanella	Firmicutes	Holdemanella	-0.000778082028270981	0.000494146763569842	0.256019336783594	0.665670761145321	0.521893506193925	0	0	0	0	-1.57459703398625
Blood/Urine Markers → Microbiome (Linear)	clr	LBXOD1	trans-11-Octadecenoic acid (umol/L)	RSV_genus1279	Proteobacteria; Pseudoxanthomonas	Proteobacteria	Pseudoxanthomonas	-0.000848413488449862	0.000543254607098532	0.258753701800568	0.66764844044838	0.523444029434311	0	0	0	0	-1.56172350379347
Blood/Urine Markers → Microbiome (Linear)	clr	LBXOD1	trans-11-Octadecenoic acid (umol/L)	RSV_genus513	Firmicutes; unclassified	Firmicutes	NA	-0.000593877901337285	0.000380287980250854	0.258768759146053	0.667673792467533	0.523463905707894	0	0	0	0	-1.56165309496645
Blood/Urine Markers → Microbiome (Linear)	clr	LBXOD1	trans-11-Octadecenoic acid (umol/L)	RSV_genus688	Firmicutes; [Eubacterium]_coprostanoligenes_group	Firmicutes	[Eubacterium]_coprostanoligenes_group	-0.000362994536941542	0.000232491579652434	0.258839287400848	0.667770699318545	0.523539881789767	0	0	0	0	-1.56132337129889
Blood/Urine Markers → Microbiome (Linear)	clr	LBXOD1	trans-11-Octadecenoic acid (umol/L)	RSV_genus1246	Proteobacteria; Azomonas	Proteobacteria	Azomonas	-0.000913999967740403	0.000586845865250947	0.259663469349312	0.668862580464415	0.524395929122511	0	0	0	0	-1.5574787552598
Blood/Urine Markers → Microbiome (Linear)	clr	LBXOD1	trans-11-Octadecenoic acid (umol/L)	RSV_genus654	Firmicutes; Anaerofilum	Firmicutes	Anaerofilum	-0.000516675962852614	0.000333759381983832	0.26169912220579	0.670554237987167	0.525722208008953	0	0	0	0	-1.54804925566899
Blood/Urine Markers → Microbiome (Linear)	clr	LBXOD1	trans-11-Octadecenoic acid (umol/L)	RSV_genus751	Fusobacteria; unclassified	Fusobacteria	NA	-0.00409830158814053	0.00264847325690395	0.261835599443537	0.670554237987167	0.525722208008953	0	0	0	0	-1.54742041568939
Blood/Urine Markers → Microbiome (Linear)	clr	LBXOD1	trans-11-Octadecenoic acid (umol/L)	RSV_genus242	Bacteroidetes; Barnesiella	Bacteroidetes	Barnesiella	-0.00109446787967791	0.000710525317794612	0.263373208197603	0.671896229116583	0.526774344435386	0	0	0	0	-1.5403643646014
Blood/Urine Markers → Microbiome (Linear)	clr	LBXOD1	trans-11-Octadecenoic acid (umol/L)	RSV_genus43	Actinobacteria; Aeriscardovia	Actinobacteria	Aeriscardovia	-0.00122275706631479	0.000794744647573274	0.263769697789791	0.671896229116583	0.526774344435386	0	0	0	0	-1.53855338321364
Blood/Urine Markers → Microbiome (Linear)	clr	LBXOD1	trans-11-Octadecenoic acid (umol/L)	RSV_genus542	Firmicutes; Clostridium_sensu_stricto_18	Firmicutes	Clostridium_sensu_stricto_18	-0.000356103129490596	0.00023195275811993	0.264497106801443	0.672642351410233	0.527359312865143	0	0	0	0	-1.53523990133575
Blood/Urine Markers → Microbiome (Linear)	clr	LBXOD1	trans-11-Octadecenoic acid (umol/L)	RSV_genus1090	Proteobacteria; Desulfobulbus	Proteobacteria	Desulfobulbus	0.00551158402218498	0.00359356042649489	0.264827424014305	0.673115258288475	0.527730077277815	0	0	0	0	1.53373906879337
Blood/Urine Markers → Microbiome (Linear)	clr	LBXOD1	trans-11-Octadecenoic acid (umol/L)	RSV_genus1160	Proteobacteria; Shewanella	Proteobacteria	Shewanella	0.00192214061925011	0.00125863805825235	0.266281797533539	0.674962422138037	0.52917827490678	0	0	0	0	1.52715914368509
Blood/Urine Markers → Microbiome (Linear)	clr	LBXOD1	trans-11-Octadecenoic acid (umol/L)	RSV_genus713	Firmicutes; Incertae_Sedis	Firmicutes	Incertae_Sedis	-0.0016752465523404	0.00110328816758951	0.268230818477818	0.676062739618388	0.53004093642245	0	0	0	0	-1.51841250686166
Blood/Urine Markers → Microbiome (Linear)	clr	LBXOD1	trans-11-Octadecenoic acid (umol/L)	RSV_genus1237	Proteobacteria; Pasteurella	Proteobacteria	Pasteurella	-0.000349131341559605	0.000231330617139991	0.270296235432872	0.67845453393005	0.531916130575879	0	0	0	0	-1.50923101263473
Blood/Urine Markers → Microbiome (Linear)	clr	LBXOD1	trans-11-Octadecenoic acid (umol/L)	RSV_genus931	Proteobacteria; unclassified	Proteobacteria	NA	-0.00107213728642587	0.00073167676371624	0.280457759960869	0.689006711287433	0.540189158565796	0	0	0	0	-1.46531547753465
Blood/Urine Markers → Microbiome (Linear)	clr	LBXOD1	trans-11-Octadecenoic acid (umol/L)	RSV_genus1229	Proteobacteria; Aggregatibacter	Proteobacteria	Aggregatibacter	-0.00798577383382187	0.00550385783056315	0.283887854062133	0.691929597866539	0.542480735143912	0	0	0	0	-1.45094115430754
Blood/Urine Markers → Microbiome (Linear)	clr	LBXOD1	trans-11-Octadecenoic acid (umol/L)	RSV_genus932	Proteobacteria; Skermanella	Proteobacteria	Skermanella	0.000437399557472304	0.000301456707252221	0.283884970922848	0.691929597866539	0.542480735143912	0	0	0	0	1.45095314501111
Blood/Urine Markers → Microbiome (Linear)	clr	LBXOD1	trans-11-Octadecenoic acid (umol/L)	RSV_genus533	Firmicutes; Catabacter	Firmicutes	Catabacter	-0.000218094911491556	0.000150421556872891	0.284140423708088	0.691973577125014	0.542515215386616	0	0	0	0	-1.44989133223671
Blood/Urine Markers → Microbiome (Linear)	clr	LBXOD1	trans-11-Octadecenoic acid (umol/L)	RSV_genus1047	Proteobacteria; Hydrogenophilus	Proteobacteria	Hydrogenophilus	-0.000324477251624937	0.000224787669777539	0.285688195318072	0.693713434920843	0.543879283839587	0	0	0	0	-1.44348331892962
Blood/Urine Markers → Microbiome (Linear)	clr	LBXOD1	trans-11-Octadecenoic acid (umol/L)	RSV_genus256	Bacteroidetes; Alloprevotella	Bacteroidetes	Alloprevotella	-0.00489849030550911	0.00340931467850535	0.287314640180445	0.695519821631421	0.54529551172423	0	0	0	0	-1.436796179711
Blood/Urine Markers → Microbiome (Linear)	clr	LBXOD1	trans-11-Octadecenoic acid (umol/L)	RSV_genus659	Firmicutes; Fastidiosipila	Firmicutes	Fastidiosipila	0.00260999923948433	0.00182821274167342	0.289564494918753	0.698209113397794	0.547403947291861	0	0	0	0	1.42762337226427
Blood/Urine Markers → Microbiome (Linear)	clr	LBXOD1	trans-11-Octadecenoic acid (umol/L)	RSV_genus665	Firmicutes; Oscillospira	Firmicutes	Oscillospira	-0.000463026201802739	0.00032457359606063	0.289824836578752	0.698486405560001	0.547621347525162	0	0	0	0	-1.42656767963419
Blood/Urine Markers → Microbiome (Linear)	clr	LBXOD1	trans-11-Octadecenoic acid (umol/L)	RSV_genus626	Firmicutes; unclassified	Firmicutes	NA	-0.00681660546645032	0.00479341091316942	0.290935221513269	0.698545550275232	0.547667717659779	0	0	0	0	-1.42207826325141
Blood/Urine Markers → Microbiome (Linear)	clr	LBXOD1	trans-11-Octadecenoic acid (umol/L)	RSV_genus608	Firmicutes; Lachnospira	Firmicutes	Lachnospira	-0.00102310991285377	0.000720718237421103	0.291557932210663	0.699176045251863	0.548162032947753	0	0	0	0	-1.41956989532372
Blood/Urine Markers → Microbiome (Linear)	clr	LBXOD1	trans-11-Octadecenoic acid (umol/L)	RSV_genus733	Firmicutes; unclassified	Firmicutes	NA	0.00660522997929508	0.00466046267624027	0.292125211396893	0.699855951734781	0.548695087422976	0	0	0	0	1.41729060785521
Blood/Urine Markers → Microbiome (Linear)	clr	LBXOD1	trans-11-Octadecenoic acid (umol/L)	RSV_genus651	Firmicutes; Romboutsia	Firmicutes	Romboutsia	0.000231647359945455	0.000164215410773468	0.293790546675891	0.700536254692547	0.549228452739025	0	0	0	0	1.41063106595403
Blood/Urine Markers → Microbiome (Linear)	clr	LBXOD1	trans-11-Octadecenoic acid (umol/L)	RSV_genus797	Proteobacteria; unclassified	Proteobacteria	NA	0.000563107810041703	0.000398695074283903	0.29335277101261	0.700536254692547	0.549228452739025	0	0	0	0	1.41237714324187
Blood/Urine Markers → Microbiome (Linear)	clr	LBXOD1	trans-11-Octadecenoic acid (umol/L)	RSV_genus53	Actinobacteria; Corynebacterium_1	Actinobacteria	Corynebacterium_1	0.00394017924353995	0.00281348927812752	0.296356806549743	0.701239903568202	0.549780121522274	0	0	0	0	1.40046001744932
Blood/Urine Markers → Microbiome (Linear)	clr	LBXOD1	trans-11-Octadecenoic acid (umol/L)	RSV_genus1324	Tenericutes; Ureaplasma	Tenericutes	Ureaplasma	-0.000805226264903002	0.00057710467651526	0.297672842535076	0.702623963561892	0.550865240420462	0	0	0	0	-1.39528632788979
Blood/Urine Markers → Microbiome (Linear)	clr	LBXOD1	trans-11-Octadecenoic acid (umol/L)	RSV_genus918	Proteobacteria; unclassified	Proteobacteria	NA	-0.000266589919657984	0.000191079906241139	0.297701225239642	0.702667438658687	0.55089932539463	0	0	0	0	-1.39517506001679
Blood/Urine Markers → Microbiome (Linear)	clr	LBXOD1	trans-11-Octadecenoic acid (umol/L)	RSV_genus1283	Proteobacteria; Tahibacter	Proteobacteria	Tahibacter	-0.000320203591668192	0.000229710300027973	0.298015142651827	0.703054690237252	0.551202935070634	0	0	0	0	-1.39394529382966
Blood/Urine Markers → Microbiome (Linear)	clr	LBXOD1	trans-11-Octadecenoic acid (umol/L)	RSV_genus216	Actinobacteria; unclassified	Actinobacteria	NA	-0.000986939091166776	0.000712111708426945	0.300070471314173	0.705093228225866	0.552801172218013	0	0	0	0	-1.38593296457226
Blood/Urine Markers → Microbiome (Linear)	clr	LBXOD1	trans-11-Octadecenoic acid (umol/L)	RSV_genus670	Firmicutes; Ruminiclostridium_6	Firmicutes	Ruminiclostridium_6	-0.00102611780150546	0.0007415971191868	0.300656883861355	0.70573825923218	0.553306883919861	0	0	0	0	-1.38365936835171
Blood/Urine Markers → Microbiome (Linear)	clr	LBXOD1	trans-11-Octadecenoic acid (umol/L)	RSV_genus1239	Proteobacteria; Alkanindiges	Proteobacteria	Alkanindiges	0.000415744642459461	0.00030787269119328	0.309404567669861	0.70923506190093	0.556048417290085	0	0	0	0	1.35037843352745
Blood/Urine Markers → Microbiome (Linear)	clr	LBXOD1	trans-11-Octadecenoic acid (umol/L)	RSV_genus39	Actinobacteria; unclassified	Actinobacteria	NA	-0.00533733681623228	0.00394612365434138	0.308823835407284	0.70923506190093	0.556048417290085	0	0	0	0	-1.35255184169415
Blood/Urine Markers → Microbiome (Linear)	clr	LBXOD1	trans-11-Octadecenoic acid (umol/L)	RSV_genus589	Firmicutes; Blautia	Firmicutes	Blautia	0.00186485101756918	0.00138093178478814	0.309390907823315	0.70923506190093	0.556048417290085	0	0	0	0	1.35042949848191
Blood/Urine Markers → Microbiome (Linear)	clr	LBXOD1	trans-11-Octadecenoic acid (umol/L)	RSV_genus945	Proteobacteria; unclassified	Proteobacteria	NA	-0.000417861271726995	0.000310880065928757	0.311083300358849	0.709427936936459	0.55619963352854	0	0	0	0	-1.34412372333566
Blood/Urine Markers → Microbiome (Linear)	clr	LBXOD1	trans-11-Octadecenoic acid (umol/L)	RSV_genus898	Proteobacteria; Rubellimicrobium	Proteobacteria	Rubellimicrobium	-0.000554778295256152	0.00041327042376207	0.311545235157531	0.709977893147217	0.55663080550099	0	0	0	0	-1.34240986859382
Blood/Urine Markers → Microbiome (Linear)	clr	LBXOD1	trans-11-Octadecenoic acid (umol/L)	RSV_genus1039	Proteobacteria; Janthinobacterium	Proteobacteria	Janthinobacterium	0.000640808946106457	0.000477904256752562	0.311960162791231	0.710157498460336	0.556771618124987	0	0	0	0	1.34087306620966
Blood/Urine Markers → Microbiome (Linear)	clr	LBXOD1	trans-11-Octadecenoic acid (umol/L)	RSV_genus371	Bacteroidetes; Pedobacter	Bacteroidetes	Pedobacter	-0.000281638778822165	0.000210043004581555	0.311963030048308	0.710157498460336	0.556771618124987	0	0	0	0	-1.34086245520645
Blood/Urine Markers → Microbiome (Linear)	clr	LBXOD1	trans-11-Octadecenoic acid (umol/L)	RSV_genus201	Actinobacteria; Olsenella	Actinobacteria	Olsenella	0.00383013007670995	0.00287761209547465	0.314639306013306	0.712502230475931	0.558609914898904	0	0	0	0	1.33100986152137
Blood/Urine Markers → Microbiome (Linear)	clr	LBXOD1	trans-11-Octadecenoic acid (umol/L)	RSV_genus599	Firmicutes; Fusicatenibacter	Firmicutes	Fusicatenibacter	-0.00056612026554011	0.000425901251622867	0.315126049490588	0.712980229348294	0.558984671493327	0	0	0	0	-1.32922893131436
Blood/Urine Markers → Microbiome (Linear)	clr	LBXOD1	trans-11-Octadecenoic acid (umol/L)	RSV_genus863	Proteobacteria; Neorhizobium	Proteobacteria	Neorhizobium	0.00179563506029887	0.00135715949078321	0.316812766881065	0.714756697311698	0.560377442737278	0	0	0	0	1.323083301921
Blood/Urine Markers → Microbiome (Linear)	clr	LBXOD1	trans-11-Octadecenoic acid (umol/L)	RSV_genus32	Actinobacteria; unclassified	Actinobacteria	NA	0.00216286487816067	0.00164395364044796	0.318868070226961	0.715846577477328	0.561231921278582	0	0	0	0	1.31564834004158
Blood/Urine Markers → Microbiome (Linear)	clr	LBXOD1	trans-11-Octadecenoic acid (umol/L)	RSV_genus227	Armatimonadetes; unclassified	Armatimonadetes	NA	0.000571996417347824	0.000437565797605687	0.32121655490112	0.717532113768539	0.562553401049337	0	0	0	0	1.30722378320638
Blood/Urine Markers → Microbiome (Linear)	clr	LBXOD1	trans-11-Octadecenoic acid (umol/L)	RSV_genus193	Actinobacteria; Atopobium	Actinobacteria	Atopobium	0.00582558222619481	0.00446296954018894	0.321751501721865	0.71808352120888	0.562985710802414	0	0	0	0	1.30531525562421
Blood/Urine Markers → Microbiome (Linear)	clr	LBXOD1	trans-11-Octadecenoic acid (umol/L)	RSV_genus720	Firmicutes; Acidaminococcus	Firmicutes	Acidaminococcus	-0.000261693616422114	0.000200500709120604	0.321783714448375	0.718120248757771	0.56301450562169	0	0	0	0	-1.30520045325476
Blood/Urine Markers → Microbiome (Linear)	clr	LBXOD1	trans-11-Octadecenoic acid (umol/L)	RSV_genus649	Firmicutes; Peptoclostridium	Firmicutes	Peptoclostridium	-0.0057198917768371	0.00443445751161138	0.326119470036081	0.72088584139465	0.565182761946305	0	0	0	0	-1.28987407408006
Blood/Urine Markers → Microbiome (Linear)	clr	LBXOD1	trans-11-Octadecenoic acid (umol/L)	RSV_genus879	Proteobacteria; Pseudolabrys	Proteobacteria	Pseudolabrys	-0.00105504826178581	0.000816559785032227	0.325495378527187	0.72088584139465	0.565182761946305	0	0	0	0	-1.29206493036413
Blood/Urine Markers → Microbiome (Linear)	clr	LBXOD1	trans-11-Octadecenoic acid (umol/L)	RSV_genus846	Proteobacteria; Methylobacterium	Proteobacteria	Methylobacterium	-0.00173713921310304	0.00134981394803409	0.326955495846856	0.721648858620775	0.565780976196761	0	0	0	0	-1.28694714974094
Blood/Urine Markers → Microbiome (Linear)	clr	LBXOD1	trans-11-Octadecenoic acid (umol/L)	RSV_genus4	Acidobacteria; unclassified	Acidobacteria	NA	0.000398392580319686	0.000310909791513954	0.3285537386995	0.72345698928269	0.56719857135924	0	0	0	0	1.28137675683915
Blood/Urine Markers → Microbiome (Linear)	clr	LBXOD1	trans-11-Octadecenoic acid (umol/L)	RSV_genus687	Firmicutes; Subdoligranulum	Firmicutes	Subdoligranulum	0.00137412344273627	0.00107268653076498	0.328658956949507	0.723590519752723	0.56730326077818	0	0	0	0	1.28101118390694
Blood/Urine Markers → Microbiome (Linear)	clr	LBXOD1	trans-11-Octadecenoic acid (umol/L)	RSV_genus322	Bacteroidetes; Cloacibacterium	Bacteroidetes	Cloacibacterium	0.00378002426122754	0.00295879530646799	0.329655664427812	0.724566496903483	0.568068438050348	0	0	0	0	1.27755517692093
Blood/Urine Markers → Microbiome (Linear)	clr	LBXOD1	trans-11-Octadecenoic acid (umol/L)	RSV_genus655	Firmicutes; Anaerotruncus	Firmicutes	Anaerotruncus	-0.000476920544602688	0.000373880326284715	0.3302220755751	0.725142364525729	0.568519924866383	0	0	0	0	-1.2755967914704
Blood/Urine Markers → Microbiome (Linear)	clr	LBXOD1	trans-11-Octadecenoic acid (umol/L)	RSV_genus1063	Proteobacteria; Neisseria	Proteobacteria	Neisseria	-0.0096811245938984	0.00759704688361056	0.330589854698811	0.725556554741851	0.568844654742984	0	0	0	0	-1.27432734616709
Blood/Urine Markers → Microbiome (Linear)	clr	LBXOD1	trans-11-Octadecenoic acid (umol/L)	RSV_genus569	Firmicutes; Peptoniphilus	Firmicutes	Peptoniphilus	0.00300498606126474	0.00235847464227002	0.330649192355775	0.725616504512232	0.568891656050065	0	0	0	0	1.27412269244178
Blood/Urine Markers → Microbiome (Linear)	clr	LBXOD1	trans-11-Octadecenoic acid (umol/L)	RSV_genus594	Firmicutes; Coprococcus_1	Firmicutes	Coprococcus_1	-0.000923954801825026	0.0007280823634913	0.332131334655626	0.727049756069081	0.570015341697569	0	0	0	0	-1.26902511055821
Blood/Urine Markers → Microbiome (Linear)	clr	LBXOD1	trans-11-Octadecenoic acid (umol/L)	RSV_genus588	Firmicutes; Anaerostipes	Firmicutes	Anaerostipes	-0.000745526152228119	0.0005891812900964	0.333202055997324	0.728176372843487	0.570898622161202	0	0	0	0	-1.26535951626389
Blood/Urine Markers → Microbiome (Linear)	clr	LBXOD1	trans-11-Octadecenoic acid (umol/L)	RSV_genus55	Actinobacteria; Turicella	Actinobacteria	Turicella	-0.000208648170715978	0.00016590982869846	0.335482359625295	0.729290643604179	0.571772223208582	0	0	0	0	-1.25759982005162
Blood/Urine Markers → Microbiome (Linear)	clr	LBXOD1	trans-11-Octadecenoic acid (umol/L)	RSV_genus342	Bacteroidetes; Ferruginibacter	Bacteroidetes	Ferruginibacter	-0.000411148748000282	0.000327991673316036	0.33668459500678	0.729861603130472	0.572219862021138	0	0	0	0	-1.25353410299572
Blood/Urine Markers → Microbiome (Linear)	clr	LBXOD1	trans-11-Octadecenoic acid (umol/L)	RSV_genus535	Firmicutes; Christensenellaceae_R-7_group	Firmicutes	Christensenellaceae_R-7_group	-0.00334496495337939	0.00267832294304822	0.338060367619514	0.731251128429948	0.573309265781701	0	0	0	0	-1.24890277405176
Blood/Urine Markers → Microbiome (Linear)	clr	LBXOD1	trans-11-Octadecenoic acid (umol/L)	RSV_genus1017	Proteobacteria; Ottowia	Proteobacteria	Ottowia	0.00410365156266275	0.00328799486692881	0.338308116638477	0.731398467578106	0.573424781362555	0	0	0	0	1.24807115848566
Blood/Urine Markers → Microbiome (Linear)	clr	LBXOD1	trans-11-Octadecenoic acid (umol/L)	RSV_genus657	Firmicutes; Ethanoligenens	Firmicutes	Ethanoligenens	-0.000395305343421279	0.000317046369576801	0.338676000867659	0.731398467578106	0.573424781362555	0	0	0	0	-1.24683762803826
Blood/Urine Markers → Microbiome (Linear)	clr	LBXOD1	trans-11-Octadecenoic acid (umol/L)	RSV_genus52	Actinobacteria; Corynebacterium	Actinobacteria	Corynebacterium	-0.00642645127085881	0.00519307930030981	0.341475457298048	0.731458654181927	0.573471968349768	0	0	0	0	-1.23750301107003
Blood/Urine Markers → Microbiome (Linear)	clr	LBXOD1	trans-11-Octadecenoic acid (umol/L)	RSV_genus57	Actinobacteria; Mycobacterium	Actinobacteria	Mycobacterium	0.00264929730962883	0.00214423204666251	0.342065861059222	0.732065835097843	0.573948005146933	0	0	0	0	1.2355459912804
Blood/Urine Markers → Microbiome (Linear)	clr	LBXOD1	trans-11-Octadecenoic acid (umol/L)	RSV_genus844	Proteobacteria; unclassified	Proteobacteria	NA	-0.000358531394797459	0.000293011840771779	0.345694032234253	0.735691404367652	0.57679049300822	0	0	0	0	-1.22360718888733
Blood/Urine Markers → Microbiome (Linear)	clr	LBXOD1	trans-11-Octadecenoic acid (umol/L)	RSV_genus105	Actinobacteria; Ornithinimicrobium	Actinobacteria	Ornithinimicrobium	0.000300998847694697	0.000246068514427237	0.345808831451323	0.735835092710987	0.576903146316251	0	0	0	0	1.22323186448831
Blood/Urine Markers → Microbiome (Linear)	clr	LBXOD1	trans-11-Octadecenoic acid (umol/L)	RSV_genus1095	Proteobacteria; Desulfomicrobium	Proteobacteria	Desulfomicrobium	-0.00158033315581108	0.00129623376052676	0.347053206654707	0.737106075406654	0.577899611316775	0	0	0	0	-1.21917296396359
Blood/Urine Markers → Microbiome (Linear)	clr	LBXOD1	trans-11-Octadecenoic acid (umol/L)	RSV_genus660	Firmicutes; Flavonifractor	Firmicutes	Flavonifractor	-0.00040938103781456	0.000337033792433173	0.348443415964824	0.738191653453126	0.578750716947351	0	0	0	0	-1.21465872860726
Blood/Urine Markers → Microbiome (Linear)	clr	LBXOD1	trans-11-Octadecenoic acid (umol/L)	RSV_genus992	Proteobacteria; Cupriavidus	Proteobacteria	Cupriavidus	-0.000497767041193248	0.000410141212242849	0.348755599531142	0.738488637113286	0.578983555540737	0	0	0	0	-1.21364794937631
Blood/Urine Markers → Microbiome (Linear)	clr	LBXOD1	trans-11-Octadecenoic acid (umol/L)	RSV_genus37	Actinobacteria; Arcanobacterium	Actinobacteria	Arcanobacterium	0.00162759696610943	0.0013416576291201	0.348917577677237	0.738649566525351	0.579109726044256	0	0	0	0	1.21312392281245
Blood/Urine Markers → Microbiome (Linear)	clr	LBXOD1	trans-11-Octadecenoic acid (umol/L)	RSV_genus183	Actinobacteria; Kitasatospora	Actinobacteria	Kitasatospora	0.000252525888244166	0.000208922531287523	0.350286756023494	0.738840524987442	0.579259439667169	0	0	0	0	1.20870586187105
Blood/Urine Markers → Microbiome (Linear)	clr	LBXOD1	trans-11-Octadecenoic acid (umol/L)	RSV_genus460	Firmicutes; Tumebacillus	Firmicutes	Tumebacillus	0.000749083379756828	0.000618271815135515	0.349396521475229	0.738840524987442	0.579259439667169	0	0	0	0	1.21157614081541
Blood/Urine Markers → Microbiome (Linear)	clr	LBXOD1	trans-11-Octadecenoic acid (umol/L)	RSV_genus233	Bacteroidetes; Phocaeicola	Bacteroidetes	Phocaeicola	0.00310477522925055	0.00257542987184671	0.351272805667298	0.739810574101205	0.580019969290389	0	0	0	0	1.2055367001798
Blood/Urine Markers → Microbiome (Linear)	clr	LBXOD1	trans-11-Octadecenoic acid (umol/L)	RSV_genus1313	TM6; unclassified	TM6	NA	-0.000526296276611654	0.000437704146122524	0.352251403618991	0.740563109432543	0.580609965615195	0	0	0	0	-1.20240185356693
Blood/Urine Markers → Microbiome (Linear)	clr	LBXOD1	trans-11-Octadecenoic acid (umol/L)	RSV_genus986	Proteobacteria; Parapusillimonas	Proteobacteria	Parapusillimonas	-0.000201898942338433	0.000168297077598613	0.353110573096145	0.741459460929686	0.581312715462313	0	0	0	0	-1.19965804052736
Blood/Urine Markers → Microbiome (Linear)	clr	LBXOD1	trans-11-Octadecenoic acid (umol/L)	RSV_genus211	Actinobacteria; Gaiella	Actinobacteria	Gaiella	0.00169125434339113	0.00141142452600502	0.353549114888411	0.74189934187071	0.581657587161686	0	0	0	0	1.19826056032777
Blood/Urine Markers → Microbiome (Linear)	clr	LBXOD1	trans-11-Octadecenoic acid (umol/L)	RSV_genus795	Proteobacteria; Brevundimonas	Proteobacteria	Brevundimonas	0.000808352456093242	0.000675472931840348	0.354033072364185	0.742307471550832	0.581977565508601	0	0	0	0	1.19672072408714
Blood/Urine Markers → Microbiome (Linear)	clr	LBXOD1	trans-11-Octadecenoic acid (umol/L)	RSV_genus610	Firmicutes; Lachnospiraceae_FCS020_group	Firmicutes	Lachnospiraceae_FCS020_group	-0.00020402374308559	0.000170628523100807	0.354348368681972	0.74261184769331	0.582216199892852	0	0	0	0	-1.19571885976562
Blood/Urine Markers → Microbiome (Linear)	clr	LBXOD1	trans-11-Octadecenoic acid (umol/L)	RSV_genus417	Chloroflexi; unclassified	Chloroflexi	NA	0.000617994831626985	0.000516861654076611	0.354364449702756	0.742635338651225	0.582234617073094	0	0	0	0	1.19566778992543
Blood/Urine Markers → Microbiome (Linear)	clr	LBXOD1	trans-11-Octadecenoic acid (umol/L)	RSV_genus870	Proteobacteria; Phreatobacter	Proteobacteria	Phreatobacter	-0.000420922955397837	0.000352146108607241	0.354477860027415	0.742758246489267	0.582330978226803	0	0	0	0	-1.1953077007229
Blood/Urine Markers → Microbiome (Linear)	clr	LBXOD1	trans-11-Octadecenoic acid (umol/L)	RSV_genus10	Acidobacteria; Bryobacter	Acidobacteria	Bryobacter	0.000832465872311365	0.000707958621165704	0.360664181322034	0.742985734523071	0.582509331452615	0	0	0	0	1.17586797790618
Blood/Urine Markers → Microbiome (Linear)	clr	LBXOD1	trans-11-Octadecenoic acid (umol/L)	RSV_genus44	Actinobacteria; Alloscardovia	Actinobacteria	Alloscardovia	0.00744698706212921	0.00628749243712674	0.357929451742387	0.742985734523071	0.582509331452615	0	0	0	0	1.18441288583598
Blood/Urine Markers → Microbiome (Linear)	clr	LBXOD1	trans-11-Octadecenoic acid (umol/L)	RSV_genus474	Firmicutes; Thermicanus	Firmicutes	Thermicanus	-0.00080588488513762	0.000689059774197914	0.36270426543295	0.742985734523071	0.582509331452615	0	0	0	0	-1.16954278179378
Blood/Urine Markers → Microbiome (Linear)	clr	LBXOD1	trans-11-Octadecenoic acid (umol/L)	RSV_genus662	Firmicutes; Intestinimonas	Firmicutes	Intestinimonas	-0.000279621140216517	0.000239418919336376	0.363231196483356	0.742985734523071	0.582509331452615	0	0	0	0	-1.16791580628454
Blood/Urine Markers → Microbiome (Linear)	clr	LBXOD1	trans-11-Octadecenoic acid (umol/L)	RSV_genus717	Firmicutes; Turicibacter	Firmicutes	Turicibacter	-0.000736925174831944	0.000632587361211351	0.364197877363719	0.742985734523071	0.582509331452615	0	0	0	0	-1.1649381888073
Blood/Urine Markers → Microbiome (Linear)	clr	LBXOD1	trans-11-Octadecenoic acid (umol/L)	RSV_genus826	Proteobacteria; Brucella	Proteobacteria	Brucella	-0.000760905743762443	0.000653179430975773	0.364201819726853	0.742985734523071	0.582509331452615	0	0	0	0	-1.16492606422976
Blood/Urine Markers → Microbiome (Linear)	clr	LBXOD1	trans-11-Octadecenoic acid (umol/L)	RSV_genus864	Proteobacteria; Rhizobium	Proteobacteria	Rhizobium	-0.000419167237348214	0.000358432203922676	0.36273546776708	0.742985734523071	0.582509331452615	0	0	0	0	-1.16944636324765
Blood/Urine Markers → Microbiome (Linear)	clr	LBXOD1	trans-11-Octadecenoic acid (umol/L)	RSV_genus1307	Spirochaetae; Treponema_2	Spirochaetae	Treponema_2	0.00637343649022026	0.00550179762078002	0.366321864580732	0.744367340482331	0.583592526359683	0	0	0	0	1.15842801380918
Blood/Urine Markers → Microbiome (Linear)	clr	LBXOD1	trans-11-Octadecenoic acid (umol/L)	RSV_genus62	Actinobacteria; Rhodococcus	Actinobacteria	Rhodococcus	-0.00036683692058965	0.000318041871400793	0.367964473717971	0.74595605241157	0.584838094720919	0	0	0	0	-1.15342334949151
Blood/Urine Markers → Microbiome (Linear)	clr	LBXOD1	trans-11-Octadecenoic acid (umol/L)	RSV_genus18	Acidobacteria; unclassified	Acidobacteria	NA	0.00186119690528728	0.00161967811999625	0.369385300822159	0.747189233155758	0.585804922558224	0	0	0	0	1.14911529785412
Blood/Urine Markers → Microbiome (Linear)	clr	LBXOD1	trans-11-Octadecenoic acid (umol/L)	RSV_genus915	Proteobacteria; Roseomonas	Proteobacteria	Roseomonas	-0.000306775965795026	0.000267028618165063	0.369472835306654	0.747269064023949	0.585867510873852	0	0	0	0	-1.14885051610983
Blood/Urine Markers → Microbiome (Linear)	clr	LBXOD1	trans-11-Octadecenoic acid (umol/L)	RSV_genus449	Deinococcus-Thermus; Meiothermus	Deinococcus-Thermus	Meiothermus	-0.000360245964528238	0.000315698143654187	0.372042801979624	0.749203762426671	0.587384336595755	0	0	0	0	-1.14110890979089
Blood/Urine Markers → Microbiome (Linear)	clr	LBXOD1	trans-11-Octadecenoic acid (umol/L)	RSV_genus410	Chloroflexi; unclassified	Chloroflexi	NA	0.00190308127591644	0.00167008452872047	0.372575514214442	0.749685291200333	0.587761860673255	0	0	0	0	1.13951194876015
Blood/Urine Markers → Microbiome (Linear)	clr	LBXOD1	trans-11-Octadecenoic acid (umol/L)	RSV_genus605	Firmicutes; Lachnoclostridium	Firmicutes	Lachnoclostridium	-0.00166819959311068	0.00146741138115103	0.373471613610178	0.749874580857649	0.587910265934097	0	0	0	0	-1.13683157602481
Blood/Urine Markers → Microbiome (Linear)	clr	LBXOD1	trans-11-Octadecenoic acid (umol/L)	RSV_genus791	Planctomycetes; Singulisphaera	Planctomycetes	Singulisphaera	0.00189131839921047	0.00166531955026146	0.373847652350339	0.749874580857649	0.587910265934097	0	0	0	0	1.13570899886063
Blood/Urine Markers → Microbiome (Linear)	clr	LBXOD1	trans-11-Octadecenoic acid (umol/L)	RSV_genus819	Proteobacteria; Bradyrhizobium	Proteobacteria	Bradyrhizobium	-0.000657462514290807	0.00057906453436071	0.373955497298117	0.749874580857649	0.587910265934097	0	0	0	0	-1.13538729326024
Blood/Urine Markers → Microbiome (Linear)	clr	LBXOD1	trans-11-Octadecenoic acid (umol/L)	RSV_genus726	Firmicutes; Anaeroglobus	Firmicutes	Anaeroglobus	0.00641057424369314	0.00566523008486256	0.375239701434436	0.749963424478573	0.587979920351166	0	0	0	0	1.13156467569113
Blood/Urine Markers → Microbiome (Linear)	clr	LBXOD1	trans-11-Octadecenoic acid (umol/L)	RSV_genus1262	Proteobacteria; unclassified	Proteobacteria	NA	-0.00039549235648673	0.000350179197736662	0.375969206469949	0.750569381491027	0.588454997593988	0	0	0	0	-1.12939991593716
Blood/Urine Markers → Microbiome (Linear)	clr	LBXOD1	trans-11-Octadecenoic acid (umol/L)	RSV_genus1290	Proteobacteria; Steroidobacter	Proteobacteria	Steroidobacter	-0.00054581988368043	0.000483782965462201	0.376363140985679	0.75092740984017	0.588735695923189	0	0	0	0	-1.1282329528882
Blood/Urine Markers → Microbiome (Linear)	clr	LBXOD1	trans-11-Octadecenoic acid (umol/L)	RSV_genus164	Actinobacteria; unclassified	Actinobacteria	NA	-0.000569768208033003	0.000508332512454846	0.378863981111025	0.75163999400618	0.589294370076485	0	0	0	0	-1.12085730122095
Blood/Urine Markers → Microbiome (Linear)	clr	LBXOD1	trans-11-Octadecenoic acid (umol/L)	RSV_genus24	Acidobacteria; unclassified	Acidobacteria	NA	0.0017254162618352	0.0015351251316284	0.37781029410826	0.75163999400618	0.589294370076485	0	0	0	0	1.1239580580672
Blood/Urine Markers → Microbiome (Linear)	clr	LBXOD1	trans-11-Octadecenoic acid (umol/L)	RSV_genus289	Bacteroidetes; Fibrisoma	Bacteroidetes	Fibrisoma	-0.000361096617704863	0.000322646776807933	0.379438746458693	0.75163999400618	0.589294370076485	0	0	0	0	-1.11917007594909
Blood/Urine Markers → Microbiome (Linear)	clr	LBXOD1	trans-11-Octadecenoic acid (umol/L)	RSV_genus833	Proteobacteria; Devosia	Proteobacteria	Devosia	-0.000549224579693746	0.000490498586483611	0.379248867693561	0.75163999400618	0.589294370076485	0	0	0	0	-1.11972714056353
Blood/Urine Markers → Microbiome (Linear)	clr	LBXOD1	trans-11-Octadecenoic acid (umol/L)	RSV_genus934	Proteobacteria; Thalassospira	Proteobacteria	Thalassospira	-0.000205215576560796	0.000182570641044058	0.377784588439147	0.75163999400618	0.589294370076485	0	0	0	0	-1.12403382815134
Blood/Urine Markers → Microbiome (Linear)	clr	LBXOD1	trans-11-Octadecenoic acid (umol/L)	RSV_genus1124	Proteobacteria; unclassified	Proteobacteria	NA	0.000247560228209056	0.000221543876666179	0.380031865157876	0.751961672882142	0.5895465700021	0	0	0	0	1.11743204973378
Blood/Urine Markers → Microbiome (Linear)	clr	LBXOD1	trans-11-Octadecenoic acid (umol/L)	RSV_genus1006	Proteobacteria; Comamonas	Proteobacteria	Comamonas	-0.000303782653921862	0.0002748744610428	0.384247198062298	0.752787016369733	0.590193648755884	0	0	0	0	-1.10516871145246
Blood/Urine Markers → Microbiome (Linear)	clr	LBXOD1	trans-11-Octadecenoic acid (umol/L)	RSV_genus1247	Proteobacteria; unclassified	Proteobacteria	NA	-0.000314685690748845	0.00028259223268797	0.381354299176251	0.752787016369733	0.590193648755884	0	0	0	0	-1.1135680827304
Blood/Urine Markers → Microbiome (Linear)	clr	LBXOD1	trans-11-Octadecenoic acid (umol/L)	RSV_genus165	Actinobacteria; Nocardioides	Actinobacteria	Nocardioides	0.00155566865111468	0.00140580617864355	0.383751596946882	0.752787016369733	0.590193648755884	0	0	0	0	1.10660251373751
Blood/Urine Markers → Microbiome (Linear)	clr	LBXOD1	trans-11-Octadecenoic acid (umol/L)	RSV_genus356	Bacteroidetes; Terrimonas	Bacteroidetes	Terrimonas	-0.000428227925796923	0.000388294534785315	0.385052634510349	0.753263521639117	0.590567234348454	0	0	0	0	-1.1028430416454
Blood/Urine Markers → Microbiome (Linear)	clr	LBXOD1	trans-11-Octadecenoic acid (umol/L)	RSV_genus997	Proteobacteria; Polynucleobacter	Proteobacteria	Polynucleobacter	-0.000378349647779087	0.000343487444891649	0.385520433279398	0.75367650719117	0.590891019754617	0	0	0	0	-1.10149483891161
Blood/Urine Markers → Microbiome (Linear)	clr	LBXOD1	trans-11-Octadecenoic acid (umol/L)	RSV_genus475	Firmicutes; Gemella	Firmicutes	Gemella	-0.0057625347467701	0.00523649763574228	0.385881364710144	0.753991706068002	0.591138139286644	0	0	0	0	-1.10045590538174
Blood/Urine Markers → Microbiome (Linear)	clr	LBXOD1	trans-11-Octadecenoic acid (umol/L)	RSV_genus1114	Proteobacteria; unclassified	Proteobacteria	NA	-0.000410178524215835	0.00037408746767769	0.387267024322777	0.754549917010557	0.591575783063433	0	0	0	0	-1.09647758788124
Blood/Urine Markers → Microbiome (Linear)	clr	LBXOD1	trans-11-Octadecenoic acid (umol/L)	RSV_genus446	Deinococcus-Thermus; Deinococcus	Deinococcus-Thermus	Deinococcus	-0.000332804800840535	0.000304107747723824	0.388005236006216	0.754549917010557	0.591575783063433	0	0	0	0	-1.09436475503009
Blood/Urine Markers → Microbiome (Linear)	clr	LBXOD1	trans-11-Octadecenoic acid (umol/L)	RSV_genus638	Firmicutes; [Eubacterium]_ventriosum_group	Firmicutes	[Eubacterium]_ventriosum_group	0.000407477888884279	0.000371129837034639	0.386757383045642	0.754549917010557	0.591575783063433	0	0	0	0	1.09793891038259
Blood/Urine Markers → Microbiome (Linear)	clr	LBXOD1	trans-11-Octadecenoic acid (umol/L)	RSV_genus339	Bacteroidetes; unclassified	Bacteroidetes	NA	-0.000356202759712228	0.000326213045601413	0.388856893865432	0.754927242629021	0.591871610672953	0	0	0	0	-1.09193290861659
Blood/Urine Markers → Microbiome (Linear)	clr	LBXOD1	trans-11-Octadecenoic acid (umol/L)	RSV_genus708	Firmicutes; Erysipelotrichaceae_UCG-004	Firmicutes	Erysipelotrichaceae_UCG-004	-0.00038018923659589	0.000348494944624069	0.389203055040185	0.75528510135453	0.592152176015281	0	0	0	0	-1.09094620298154
Blood/Urine Markers → Microbiome (Linear)	clr	LBXOD1	trans-11-Octadecenoic acid (umol/L)	RSV_genus1287	Proteobacteria; Acidibacter	Proteobacteria	Acidibacter	-0.000658659145388736	0.000605103637542143	0.39006052650089	0.755884597984072	0.592622188243856	0	0	0	0	-1.0885063392845
Blood/Urine Markers → Microbiome (Linear)	clr	LBXOD1	trans-11-Octadecenoic acid (umol/L)	RSV_genus223	Actinobacteria; Solirubrobacter	Actinobacteria	Solirubrobacter	-0.000434649145628217	0.000399564391404788	0.390306520282183	0.755884597984072	0.592622188243856	0	0	0	0	-1.08780750982358
Blood/Urine Markers → Microbiome (Linear)	clr	LBXOD1	trans-11-Octadecenoic acid (umol/L)	RSV_genus367	Bacteroidetes; Mucilaginibacter	Bacteroidetes	Mucilaginibacter	0.000349757725869045	0.000322058891642962	0.390941658327281	0.755904887290408	0.592638095292565	0	0	0	0	1.08600549447581
Blood/Urine Markers → Microbiome (Linear)	clr	LBXOD1	trans-11-Octadecenoic acid (umol/L)	RSV_genus450	Deinococcus-Thermus; Thermus	Deinococcus-Thermus	Thermus	-0.000236155885396354	0.000217473154092355	0.390975977478284	0.755926527136324	0.592655061179784	0	0	0	0	-1.08590821879589
Blood/Urine Markers → Microbiome (Linear)	clr	LBXOD1	trans-11-Octadecenoic acid (umol/L)	RSV_genus702	Firmicutes; Dielma	Firmicutes	Dielma	-0.000309175776495285	0.000285512189893212	0.392045637478994	0.756963610648851	0.593468146539936	0	0	0	0	-1.0828811778962
Blood/Urine Markers → Microbiome (Linear)	clr	LBXOD1	trans-11-Octadecenoic acid (umol/L)	RSV_genus434	Cyanobacteria; unclassified	Cyanobacteria	NA	-0.00036832596406757	0.000342947505312665	0.395202798289504	0.759616830658409	0.595548301436795	0	0	0	0	-1.07400100120795
Blood/Urine Markers → Microbiome (Linear)	clr	LBXOD1	trans-11-Octadecenoic acid (umol/L)	RSV_genus1097	Proteobacteria; Desulfovibrio	Proteobacteria	Desulfovibrio	0.00212426742189441	0.00198387853132874	0.396360483376591	0.759678389207225	0.595596564044608	0	0	0	0	1.070764862036
Blood/Urine Markers → Microbiome (Linear)	clr	LBXOD1	trans-11-Octadecenoic acid (umol/L)	RSV_genus330	Bacteroidetes; Moheibacter	Bacteroidetes	Moheibacter	-0.000275738005201344	0.000258188508076711	0.39736279979289	0.760520162912341	0.596256524277245	0	0	0	0	-1.06797164310434
Blood/Urine Markers → Microbiome (Linear)	clr	LBXOD1	trans-11-Octadecenoic acid (umol/L)	RSV_genus469	Firmicutes; Oceanobacillus	Firmicutes	Oceanobacillus	-0.000523883648919618	0.000494459971378049	0.400417849365926	0.761660287346659	0.597150394901064	0	0	0	0	-1.05950669264403
Blood/Urine Markers → Microbiome (Linear)	clr	LBXOD1	trans-11-Octadecenoic acid (umol/L)	RSV_genus100	Actinobacteria; Arsenicicoccus	Actinobacteria	Arsenicicoccus	-0.000318998338208373	0.000307196794058397	0.40814463158289	0.761710334352704	0.597189632327408	0	0	0	0	-1.03841688578212
Blood/Urine Markers → Microbiome (Linear)	clr	LBXOD1	trans-11-Octadecenoic acid (umol/L)	RSV_genus1050	Proteobacteria; Methylobacillus	Proteobacteria	Methylobacillus	0.000976430619927383	0.000925687905143999	0.402122039480728	0.761710334352704	0.597189632327408	0	0	0	0	1.05481622315838
Blood/Urine Markers → Microbiome (Linear)	clr	LBXOD1	trans-11-Octadecenoic acid (umol/L)	RSV_genus1277	Proteobacteria; unclassified	Proteobacteria	NA	-0.000368827526960211	0.000350349284753143	0.402878138500722	0.761710334352704	0.597189632327408	0	0	0	0	-1.05274234317358
Blood/Urine Markers → Microbiome (Linear)	clr	LBXOD1	trans-11-Octadecenoic acid (umol/L)	RSV_genus220	Actinobacteria; unclassified	Actinobacteria	NA	0.000518639640332707	0.000491893087603213	0.402282867185938	0.761710334352704	0.597189632327408	0	0	0	0	1.05437472776822
Blood/Urine Markers → Microbiome (Linear)	clr	LBXOD1	trans-11-Octadecenoic acid (umol/L)	RSV_genus389	Chlorobi; unclassified	Chlorobi	NA	-0.000405827782045717	0.000390716459225334	0.408048717978956	0.761710334352704	0.597189632327408	0	0	0	0	-1.03867593100722
Blood/Urine Markers → Microbiome (Linear)	clr	LBXOD1	trans-11-Octadecenoic acid (umol/L)	RSV_genus539	Firmicutes; Clostridium_sensu_stricto_10	Firmicutes	Clostridium_sensu_stricto_10	-0.000462670485900555	0.000444190037813471	0.406966019805063	0.761710334352704	0.597189632327408	0	0	0	0	-1.0416048234176
Blood/Urine Markers → Microbiome (Linear)	clr	LBXOD1	trans-11-Octadecenoic acid (umol/L)	RSV_genus84	Actinobacteria; unclassified	Actinobacteria	NA	0.000554878378799122	0.000526066085386796	0.402139113852269	0.761710334352704	0.597189632327408	0	0	0	0	1.05476934212769
Blood/Urine Markers → Microbiome (Linear)	clr	LBXOD1	trans-11-Octadecenoic acid (umol/L)	RSV_genus881	Proteobacteria; Starkeya	Proteobacteria	Starkeya	-0.000237020409072699	0.000227804721421932	0.407390929382077	0.761710334352704	0.597189632327408	0	0	0	0	-1.04045433120633
Blood/Urine Markers → Microbiome (Linear)	clr	LBXOD1	trans-11-Octadecenoic acid (umol/L)	RSV_genus243	Bacteroidetes; Butyricimonas	Bacteroidetes	Butyricimonas	-0.000416615177147782	0.000402277191490636	0.409173613765831	0.761882766144979	0.597324820828845	0	0	0	0	-1.03564205468378
Blood/Urine Markers → Microbiome (Linear)	clr	LBXOD1	trans-11-Octadecenoic acid (umol/L)	RSV_genus118	Actinobacteria; Herbiconiux	Actinobacteria	Herbiconiux	-0.000229922207026999	0.000222475323237202	0.40998002549559	0.762500220286224	0.597808911952412	0	0	0	0	-1.03347285299529
Blood/Urine Markers → Microbiome (Linear)	clr	LBXOD1	trans-11-Octadecenoic acid (umol/L)	RSV_genus849	Proteobacteria; Hansschlegelia	Proteobacteria	Hansschlegelia	0.00164443535521445	0.00160185216446277	0.412552843199401	0.764786281164014	0.599601209881841	0	0	0	0	1.02658372083042
Blood/Urine Markers → Microbiome (Linear)	clr	LBXOD1	trans-11-Octadecenoic acid (umol/L)	RSV_genus1162	Proteobacteria; unclassified	Proteobacteria	NA	-0.00155909692053453	0.00152316174115721	0.41367552870084	0.765251995566743	0.599966335311276	0	0	0	0	-1.02359249080798
Blood/Urine Markers → Microbiome (Linear)	clr	LBXOD1	trans-11-Octadecenoic acid (umol/L)	RSV_genus563	Firmicutes; Finegoldia	Firmicutes	Finegoldia	0.00207782858660116	0.00203154106961749	0.413979393592645	0.765465695482023	0.600133878494135	0	0	0	0	1.02278443575467
Blood/Urine Markers → Microbiome (Linear)	clr	LBXOD1	trans-11-Octadecenoic acid (umol/L)	RSV_genus957	Proteobacteria; Altererythrobacter	Proteobacteria	Altererythrobacter	0.000564212800898255	0.000552047834397359	0.414261032112416	0.765655202140482	0.600282453886361	0	0	0	0	1.02203607322213
Blood/Urine Markers → Microbiome (Linear)	clr	LBXOD1	trans-11-Octadecenoic acid (umol/L)	RSV_genus1299	Saccharibacteria; Candidatus_Saccharimonas	Saccharibacteria	Candidatus_Saccharimonas	-0.00283285410968786	0.00277845473294164	0.415187218380134	0.765991970039053	0.60054648377864	0	0	0	0	-1.01957900414977
Blood/Urine Markers → Microbiome (Linear)	clr	LBXOD1	trans-11-Octadecenoic acid (umol/L)	RSV_genus401	Chloroflexi; Candidatus_Chloroploca	Chloroflexi	Candidatus_Chloroploca	0.000308735929361627	0.000302838943719104	0.41522747362899	0.765991970039053	0.60054648377864	0	0	0	0	1.01947234913087
Blood/Urine Markers → Microbiome (Linear)	clr	LBXOD1	trans-11-Octadecenoic acid (umol/L)	RSV_genus478	Firmicutes; Brevibacillus	Firmicutes	Brevibacillus	-0.00049804478793551	0.000490504478125902	0.416778152103983	0.766973489725736	0.601316006462496	0	0	0	0	-1.0153725605899
Blood/Urine Markers → Microbiome (Linear)	clr	LBXOD1	trans-11-Octadecenoic acid (umol/L)	RSV_genus1037	Proteobacteria; Herbaspirillum	Proteobacteria	Herbaspirillum	0.000177886293275537	0.000175475891507286	0.4173988010653	0.767538478315679	0.601758963992519	0	0	0	0	1.01373636997964
Blood/Urine Markers → Microbiome (Linear)	clr	LBXOD1	trans-11-Octadecenoic acid (umol/L)	RSV_genus1038	Proteobacteria; Herminiimonas	Proteobacteria	Herminiimonas	0.000751759850724596	0.000742273581079881	0.417762042547677	0.767811964094932	0.601973379977957	0	0	0	0	1.01278001788898
Blood/Urine Markers → Microbiome (Linear)	clr	LBXOD1	trans-11-Octadecenoic acid (umol/L)	RSV_genus56	Actinobacteria; Dietzia	Actinobacteria	Dietzia	-0.000412686865272642	0.000407607841167183	0.417883454737026	0.767933359680426	0.602068555508336	0	0	0	0	-1.01246056526026
Blood/Urine Markers → Microbiome (Linear)	clr	LBXOD1	trans-11-Octadecenoic acid (umol/L)	RSV_genus496	Firmicutes; Laceyella	Firmicutes	Laceyella	-0.000476170313346194	0.000470375233608979	0.417936844803441	0.767981869963572	0.602106588126314	0	0	0	0	-1.01232012088041
Blood/Urine Markers → Microbiome (Linear)	clr	LBXOD1	trans-11-Octadecenoic acid (umol/L)	RSV_genus1210	Proteobacteria; unclassified	Proteobacteria	NA	-0.00141681249151601	0.0014003282422962	0.418145398212731	0.768171368022873	0.602255156776701	0	0	0	0	-1.0117717037491
Blood/Urine Markers → Microbiome (Linear)	clr	LBXOD1	trans-11-Octadecenoic acid (umol/L)	RSV_genus1342	Verrucomicrobia; unclassified	Verrucomicrobia	NA	-0.000198837084931248	0.000197036741069461	0.419148894692248	0.768505736920217	0.602517305824523	0	0	0	0	-1.00913709723382
Blood/Urine Markers → Microbiome (Linear)	clr	LBXOD1	trans-11-Octadecenoic acid (umol/L)	RSV_genus153	Actinobacteria; Plantactinospora	Actinobacteria	Plantactinospora	0.000567386447654466	0.000562947900606873	0.419626938673641	0.768505736920217	0.602517305824523	0	0	0	0	1.00788447215596
Blood/Urine Markers → Microbiome (Linear)	clr	LBXOD1	trans-11-Octadecenoic acid (umol/L)	RSV_genus179	Actinobacteria; Pseudonocardia	Actinobacteria	Pseudonocardia	0.000615602185794379	0.000610520871684955	0.41945954529261	0.768505736920217	0.602517305824523	0	0	0	0	1.00832291629179
Blood/Urine Markers → Microbiome (Linear)	clr	LBXOD1	trans-11-Octadecenoic acid (umol/L)	RSV_genus1238	Proteobacteria; Acinetobacter	Proteobacteria	Acinetobacter	0.00388524001891896	0.0038713666291159	0.421272875964465	0.769918373840996	0.603624829361077	0	0	0	0	1.00358358975839
Blood/Urine Markers → Microbiome (Linear)	clr	LBXOD1	trans-11-Octadecenoic acid (umol/L)	RSV_genus1193	Proteobacteria; Rahnella	Proteobacteria	Rahnella	0.000345734900295423	0.000346099802926631	0.423055755734773	0.771498263558539	0.60486348100723	0	0	0	0	0.998945672236383
Blood/Urine Markers → Microbiome (Linear)	clr	LBXOD1	trans-11-Octadecenoic acid (umol/L)	RSV_genus151	Actinobacteria; Micromonospora	Actinobacteria	Micromonospora	0.00025329802781122	0.000256916069732013	0.428108404867388	0.771803027402813	0.605102419354132	0	0	0	0	0.985917416825786
Blood/Urine Markers → Microbiome (Linear)	clr	LBXOD1	trans-11-Octadecenoic acid (umol/L)	RSV_genus265	Bacteroidetes; Prevotellaceae_Ga6A1_group	Bacteroidetes	Prevotellaceae_Ga6A1_group	-0.000352132549143838	0.000354601475322474	0.425338956644638	0.771803027402813	0.605102419354132	0	0	0	0	-0.993037462192196
Blood/Urine Markers → Microbiome (Linear)	clr	LBXOD1	trans-11-Octadecenoic acid (umol/L)	RSV_genus354	Bacteroidetes; Segetibacter	Bacteroidetes	Segetibacter	0.000575198338713782	0.000585381713926375	0.429403967331202	0.771803027402813	0.605102419354132	0	0	0	0	0.982603872020037
Blood/Urine Markers → Microbiome (Linear)	clr	LBXOD1	trans-11-Octadecenoic acid (umol/L)	RSV_genus613	Firmicutes; Lachnospiraceae_ND3007_group	Firmicutes	Lachnospiraceae_ND3007_group	0.000959298159791952	0.000961456503618057	0.423514751585191	0.771803027402813	0.605102419354132	0	0	0	0	0.99775513107667
Blood/Urine Markers → Microbiome (Linear)	clr	LBXOD1	trans-11-Octadecenoic acid (umol/L)	RSV_genus725	Firmicutes; Allisonella	Firmicutes	Allisonella	-0.000163441835512025	0.000164253030977678	0.424555334166984	0.771803027402813	0.605102419354132	0	0	0	0	-0.995061305956882
Blood/Urine Markers → Microbiome (Linear)	clr	LBXOD1	trans-11-Octadecenoic acid (umol/L)	RSV_genus811	Proteobacteria; unclassified	Proteobacteria	NA	0.00032228200033541	0.000323670528304139	0.424304475610584	0.771803027402813	0.605102419354132	0	0	0	0	0.995710057458726
Blood/Urine Markers → Microbiome (Linear)	clr	LBXOD1	trans-11-Octadecenoic acid (umol/L)	RSV_genus82	Actinobacteria; Kineococcus	Actinobacteria	Kineococcus	-0.000346406277077364	0.000350188970162701	0.426829878380824	0.771803027402813	0.605102419354132	0	0	0	0	-0.989198137555335
Blood/Urine Markers → Microbiome (Linear)	clr	LBXOD1	trans-11-Octadecenoic acid (umol/L)	RSV_genus847	Proteobacteria; Microvirga	Proteobacteria	Microvirga	0.0003564595875497	0.000360171182951721	0.426636644475376	0.771803027402813	0.605102419354132	0	0	0	0	0.989694912925561
Blood/Urine Markers → Microbiome (Linear)	clr	LBXOD1	trans-11-Octadecenoic acid (umol/L)	RSV_genus990	Proteobacteria; Sutterella	Proteobacteria	Sutterella	0.00125837938349201	0.0012665685103687	0.425146398582668	0.771803027402813	0.605102419354132	0	0	0	0	0.993534398803032
Blood/Urine Markers → Microbiome (Linear)	clr	LBXOD1	trans-11-Octadecenoic acid (umol/L)	RSV_genus1171	Proteobacteria; unclassified	Proteobacteria	NA	0.000559604289088375	0.000569901835662441	0.429667568631553	0.771864854289683	0.605150892342055	0	0	0	0	0.981931017010858
Blood/Urine Markers → Microbiome (Linear)	clr	LBXOD1	trans-11-Octadecenoic acid (umol/L)	RSV_genus321	Bacteroidetes; Citreitalea	Bacteroidetes	Citreitalea	0.000530623999472427	0.000541215406789755	0.430256121438893	0.772373269980497	0.605549496070761	0	0	0	0	0.980430329246997
Blood/Urine Markers → Microbiome (Linear)	clr	LBXOD1	trans-11-Octadecenoic acid (umol/L)	RSV_genus285	Bacteroidetes; Chryseolinea	Bacteroidetes	Chryseolinea	0.000482118908035129	0.000493484140308033	0.431616804474561	0.773454132958739	0.606396905033803	0	0	0	0	0.976969407231995
Blood/Urine Markers → Microbiome (Linear)	clr	LBXOD1	trans-11-Octadecenoic acid (umol/L)	RSV_genus556	Firmicutes; Acetobacterium	Firmicutes	Acetobacterium	-0.000323882228256242	0.000331624238923408	0.431740935801923	0.773564080651021	0.606483105284697	0	0	0	0	-0.976654267817395
Blood/Urine Markers → Microbiome (Linear)	clr	LBXOD1	trans-11-Octadecenoic acid (umol/L)	RSV_genus438	Cyanobacteria; unclassified	Cyanobacteria	NA	0.000471627260357812	0.000483214636386609	0.431990796843176	0.773796928764384	0.606665660874316	0	0	0	0	0.97602022961174
Blood/Urine Markers → Microbiome (Linear)	clr	LBXOD1	trans-11-Octadecenoic acid (umol/L)	RSV_genus400	Chloroflexi; unclassified	Chloroflexi	NA	-0.000435819640390339	0.000446557848045158	0.432017150701867	0.773816520631547	0.606681021122721	0	0	0	0	-0.975953378264818
Blood/Urine Markers → Microbiome (Linear)	clr	LBXOD1	trans-11-Octadecenoic acid (umol/L)	RSV_genus85	Actinobacteria; Quadrisphaera	Actinobacteria	Quadrisphaera	0.000470972841031101	0.00048257479696702	0.432015241001781	0.773816520631547	0.606681021122721	0	0	0	0	0.975958222416842
Blood/Urine Markers → Microbiome (Linear)	clr	LBXOD1	trans-11-Octadecenoic acid (umol/L)	RSV_genus1108	Proteobacteria; unclassified	Proteobacteria	NA	0.000459104434508196	0.00047098625749454	0.432482974067627	0.774161921300639	0.606951819206032	0	0	0	0	0.974772463533119
Blood/Urine Markers → Microbiome (Linear)	clr	LBXOD1	trans-11-Octadecenoic acid (umol/L)	RSV_genus1106	Proteobacteria; unclassified	Proteobacteria	NA	0.000240733510921377	0.00024747369656191	0.433276472711356	0.774830238864696	0.607475787836044	0	0	0	0	0.972764032161103
Blood/Urine Markers → Microbiome (Linear)	clr	LBXOD1	trans-11-Octadecenoic acid (umol/L)	RSV_genus1169	Proteobacteria; unclassified	Proteobacteria	NA	0.000430777672024823	0.000443456445985596	0.433812636730595	0.775336743460094	0.60787289324404	0	0	0	0	0.971409201341985
Blood/Urine Markers → Microbiome (Linear)	clr	LBXOD1	trans-11-Octadecenoic acid (umol/L)	RSV_genus130	Actinobacteria; Citricoccus	Actinobacteria	Citricoccus	-0.000317098911596956	0.000327638002965857	0.435231300809894	0.775608241686362	0.608085750965158	0	0	0	0	-0.967833122917674
Blood/Urine Markers → Microbiome (Linear)	clr	LBXOD1	trans-11-Octadecenoic acid (umol/L)	RSV_genus598	Firmicutes; Eisenbergiella	Firmicutes	Eisenbergiella	-0.000278371230524053	0.000287350357063106	0.43486629792122	0.775608241686362	0.608085750965158	0	0	0	0	-0.968751991016036
Blood/Urine Markers → Microbiome (Linear)	clr	LBXOD1	trans-11-Octadecenoic acid (umol/L)	RSV_genus851	Proteobacteria; Pleomorphomonas	Proteobacteria	Pleomorphomonas	0.000400496199388186	0.000414261170269761	0.43565312915167	0.775608241686362	0.608085750965158	0	0	0	0	0.966772239665591
Blood/Urine Markers → Microbiome (Linear)	clr	LBXOD1	trans-11-Octadecenoic acid (umol/L)	RSV_genus249	Bacteroidetes; Odoribacter	Bacteroidetes	Odoribacter	0.00121832854017897	0.00126435423355774	0.436918125731923	0.776166365833031	0.608523326692978	0	0	0	0	0.963597469635347
Blood/Urine Markers → Microbiome (Linear)	clr	LBXOD1	trans-11-Octadecenoic acid (umol/L)	RSV_genus975	Proteobacteria; unclassified	Proteobacteria	NA	0.000382467244733816	0.000397015289008762	0.437014317438508	0.776277802374071	0.608610694218361	0	0	0	0	0.963356463396489
Blood/Urine Markers → Microbiome (Linear)	clr	LBXOD1	trans-11-Octadecenoic acid (umol/L)	RSV_genus757	Gemmatimonadetes; unclassified	Gemmatimonadetes	NA	0.000377375496422008	0.000392165535458729	0.437441749445037	0.776610280302772	0.608871360725094	0	0	0	0	0.962286234512118
Blood/Urine Markers → Microbiome (Linear)	clr	LBXOD1	trans-11-Octadecenoic acid (umol/L)	RSV_genus502	Firmicutes; Facklamia	Firmicutes	Facklamia	0.00115897623445375	0.00120636995186037	0.438070582121762	0.777142869974991	0.609288917132287	0	0	0	0	0.96071377827877
Blood/Urine Markers → Microbiome (Linear)	clr	LBXOD1	trans-11-Octadecenoic acid (umol/L)	RSV_genus393	Chlorobi; unclassified	Chlorobi	NA	0.000355982264680453	0.000371900782166842	0.439480543348218	0.778336291054182	0.610224572936536	0	0	0	0	0.957196870107019
Blood/Urine Markers → Microbiome (Linear)	clr	LBXOD1	trans-11-Octadecenoic acid (umol/L)	RSV_genus526	Firmicutes; unclassified	Firmicutes	NA	0.000365959146742202	0.000383146721838413	0.440307021627068	0.778509516734753	0.610360383855497	0	0	0	0	0.955141009653581
Blood/Urine Markers → Microbiome (Linear)	clr	LBXOD1	trans-11-Octadecenoic acid (umol/L)	RSV_genus314	Bacteroidetes; Fluviicola	Bacteroidetes	Fluviicola	-0.00033632822903699	0.000352373561246894	0.440579152770179	0.778567024471548	0.610405470580258	0	0	0	0	-0.954464994044598
Blood/Urine Markers → Microbiome (Linear)	clr	LBXOD1	trans-11-Octadecenoic acid (umol/L)	RSV_genus1016	Proteobacteria; unclassified	Proteobacteria	NA	0.00281409528105489	0.00295198977761404	0.441053542617633	0.778894098813587	0.610661900613115	0	0	0	0	0.953287610409476
Blood/Urine Markers → Microbiome (Linear)	clr	LBXOD1	trans-11-Octadecenoic acid (umol/L)	RSV_genus194	Actinobacteria; Collinsella	Actinobacteria	Collinsella	-0.000413639528080892	0.000435192237432467	0.442188847719326	0.779789716651248	0.611364075262791	0	0	0	0	-0.950475427873598
Blood/Urine Markers → Microbiome (Linear)	clr	LBXOD1	trans-11-Octadecenoic acid (umol/L)	RSV_genus406	Chloroflexi; unclassified	Chloroflexi	NA	0.000328401592025541	0.000346080641490421	0.442819599920345	0.780272345040399	0.611742461451437	0	0	0	0	0.948916387265279
Blood/Urine Markers → Microbiome (Linear)	clr	LBXOD1	trans-11-Octadecenoic acid (umol/L)	RSV_genus1227	Proteobacteria; unclassified	Proteobacteria	NA	-0.000144170666919782	0.000152026491182987	0.443058728819267	0.780437707487032	0.611872107504866	0	0	0	0	-0.94832595160175
Blood/Urine Markers → Microbiome (Linear)	clr	LBXOD1	trans-11-Octadecenoic acid (umol/L)	RSV_genus1275	Proteobacteria; Lysobacter	Proteobacteria	Lysobacter	-0.000363556705645217	0.000383784190846288	0.443476748104525	0.780843375977403	0.612190156250808	0	0	0	0	-0.947294636716362
Blood/Urine Markers → Microbiome (Linear)	clr	LBXOD1	trans-11-Octadecenoic acid (umol/L)	RSV_genus961	Proteobacteria; unclassified	Proteobacteria	NA	0.00190664391945368	0.00201436840701568	0.443790214370333	0.781096092523637	0.612388288919517	0	0	0	0	0.946521953389058
Blood/Urine Markers → Microbiome (Linear)	clr	LBXOD1	trans-11-Octadecenoic acid (umol/L)	RSV_genus510	Firmicutes; Dolosigranulum	Firmicutes	Dolosigranulum	0.000220887206227134	0.000233456822529326	0.443937658649033	0.78120421492249	0.612473058119442	0	0	0	0	0.946158710779966
Blood/Urine Markers → Microbiome (Linear)	clr	LBXOD1	trans-11-Octadecenoic acid (umol/L)	RSV_genus619	Firmicutes; Lachnospiraceae_UCG-004	Firmicutes	Lachnospiraceae_UCG-004	0.000647510399211272	0.000684763264006996	0.444165582282188	0.781243703228741	0.61250401740413	0	0	0	0	0.945597454253411
Blood/Urine Markers → Microbiome (Linear)	clr	LBXOD1	trans-11-Octadecenoic acid (umol/L)	RSV_genus1113	Proteobacteria; unclassified	Proteobacteria	NA	0.00034335433154083	0.000363509737114309	0.444589931227681	0.781425757389907	0.612646749953062	0	0	0	0	0.944553326869643
Blood/Urine Markers → Microbiome (Linear)	clr	LBXOD1	trans-11-Octadecenoic acid (umol/L)	RSV_genus597	Firmicutes; Dorea	Firmicutes	Dorea	-0.000316971030069996	0.00033563993849326	0.444661161124764	0.781486522156012	0.612694390226133	0	0	0	0	-0.944378167547426
Blood/Urine Markers → Microbiome (Linear)	clr	LBXOD1	trans-11-Octadecenoic acid (umol/L)	RSV_genus1233	Proteobacteria; Haemophilus	Proteobacteria	Haemophilus	-0.00460285301328957	0.00488361478191055	0.445421856496368	0.782103936002688	0.613178449758295	0	0	0	0	-0.942509435907814
Blood/Urine Markers → Microbiome (Linear)	clr	LBXOD1	trans-11-Octadecenoic acid (umol/L)	RSV_genus1309	Synergistetes; Fretibacterium	Synergistetes	Fretibacterium	0.00553660915159959	0.00587470788356377	0.445446718193637	0.782117535310158	0.613189111771217	0	0	0	0	0.942448418088989
Blood/Urine Markers → Microbiome (Linear)	clr	LBXOD1	trans-11-Octadecenoic acid (umol/L)	RSV_genus296	Bacteroidetes; Ohtaekwangia	Bacteroidetes	Ohtaekwangia	0.000305544636293406	0.000324997558489324	0.446386574995275	0.782733889531488	0.613672340544964	0	0	0	0	0.940144405126178
Blood/Urine Markers → Microbiome (Linear)	clr	LBXOD1	trans-11-Octadecenoic acid (umol/L)	RSV_genus615	Firmicutes; Lachnospiraceae_NK4A136_group	Firmicutes	Lachnospiraceae_NK4A136_group	-0.000827248582822101	0.000880258154110285	0.446535615211091	0.782733889531488	0.613672340544964	0	0	0	0	-0.93977951690574
Blood/Urine Markers → Microbiome (Linear)	clr	LBXOD1	trans-11-Octadecenoic acid (umol/L)	RSV_genus1033	Proteobacteria; Xylophilus	Proteobacteria	Xylophilus	0.000297870777092024	0.000317994055705938	0.447788174398341	0.783686109442605	0.614418891868963	0	0	0	0	0.93671806672851
Blood/Urine Markers → Microbiome (Linear)	clr	LBXOD1	trans-11-Octadecenoic acid (umol/L)	RSV_genus148	Actinobacteria; Catenuloplanes	Actinobacteria	Catenuloplanes	0.000259399307310204	0.000276966874639549	0.447848196027404	0.78373623725033	0.61445819264475	0	0	0	0	0.936571594158297
Blood/Urine Markers → Microbiome (Linear)	clr	LBXOD1	trans-11-Octadecenoic acid (umol/L)	RSV_genus1055	Proteobacteria; Aquaspirillum	Proteobacteria	Aquaspirillum	0.000378627552041501	0.000405148306650677	0.448681332836224	0.784414466698283	0.61498993230534	0	0	0	0	0.934540625805841
Blood/Urine Markers → Microbiome (Linear)	clr	LBXOD1	trans-11-Octadecenoic acid (umol/L)	RSV_genus59	Actinobacteria; Gordonia	Actinobacteria	Gordonia	-0.000316013525852634	0.000338166004007661	0.448701178235011	0.784431967627878	0.615003653234726	0	0	0	0	-0.934492297000602
Blood/Urine Markers → Microbiome (Linear)	clr	LBXOD1	trans-11-Octadecenoic acid (umol/L)	RSV_genus185	Actinobacteria; Streptacidiphilus	Actinobacteria	Streptacidiphilus	0.000181674449474556	0.000194751989759294	0.449375997949178	0.784696355250576	0.615210936161148	0	0	0	0	0.932850286659967
Blood/Urine Markers → Microbiome (Linear)	clr	LBXOD1	trans-11-Octadecenoic acid (umol/L)	RSV_genus1079	Proteobacteria; Propionivibrio	Proteobacteria	Propionivibrio	-0.000565642316585814	0.000613952656063941	0.454148207308874	0.785270373410417	0.615660972977461	0	0	0	0	-0.921312597965053
Blood/Urine Markers → Microbiome (Linear)	clr	LBXOD1	trans-11-Octadecenoic acid (umol/L)	RSV_genus1235	Proteobacteria; unclassified	Proteobacteria	NA	-0.00372927871910801	0.00404221636202402	0.453620260522551	0.785270373410417	0.615660972977461	0	0	0	0	-0.922582658895745
Blood/Urine Markers → Microbiome (Linear)	clr	LBXOD1	trans-11-Octadecenoic acid (umol/L)	RSV_genus22	Acidobacteria; unclassified	Acidobacteria	NA	0.00019070989306963	0.000205824294713993	0.45196845782115	0.785270373410417	0.615660972977461	0	0	0	0	0.926566483974277
Blood/Urine Markers → Microbiome (Linear)	clr	LBXOD1	trans-11-Octadecenoic acid (umol/L)	RSV_genus33	Actinobacteria; unclassified	Actinobacteria	NA	-0.000294889433840487	0.000316736300348316	0.450127382338427	0.785270373410417	0.615660972977461	0	0	0	0	-0.931025062540026
Blood/Urine Markers → Microbiome (Linear)	clr	LBXOD1	trans-11-Octadecenoic acid (umol/L)	RSV_genus895	Proteobacteria; Paracocccus	Proteobacteria	Paracocccus	-0.00075454046665112	0.000814147603742297	0.451877694575524	0.785270373410417	0.615660972977461	0	0	0	0	-0.926785834881552
Blood/Urine Markers → Microbiome (Linear)	clr	LBXOD1	trans-11-Octadecenoic acid (umol/L)	RSV_genus984	Proteobacteria; unclassified	Proteobacteria	NA	-0.00021170115263755	0.000229304555258138	0.453350862262628	0.785270373410417	0.615660972977461	0	0	0	0	-0.923231343569379
Blood/Urine Markers → Microbiome (Linear)	clr	LBXOD1	trans-11-Octadecenoic acid (umol/L)	RSV_genus114	Actinobacteria; Cryobacterium	Actinobacteria	Cryobacterium	0.000419843197004446	0.000456916563398787	0.455168791291954	0.785288682305406	0.615675327360976	0	0	0	0	0.918861846201044
Blood/Urine Markers → Microbiome (Linear)	clr	LBXOD1	trans-11-Octadecenoic acid (umol/L)	RSV_genus1072	Proteobacteria; Azonexus	Proteobacteria	Azonexus	-0.000397482776262329	0.000433103654511842	0.45563077694764	0.785665115291372	0.615970455136387	0	0	0	0	-0.917754380785215
Blood/Urine Markers → Microbiome (Linear)	clr	LBXOD1	trans-11-Octadecenoic acid (umol/L)	RSV_genus566	Firmicutes; Murdochiella	Firmicutes	Murdochiella	-0.000867817450569331	0.000949337338957663	0.457146305427196	0.786957501673295	0.61698370087225	0	0	0	0	-0.914129693373445
Blood/Urine Markers → Microbiome (Linear)	clr	LBXOD1	trans-11-Octadecenoic acid (umol/L)	RSV_genus270	Bacteroidetes; Prevotellaceae_YAB2003_group	Bacteroidetes	Prevotellaceae_YAB2003_group	-0.000188297937497672	0.000206183917101058	0.457513952556653	0.787201977935443	0.617175373063791	0	0	0	0	-0.913252304763325
Blood/Urine Markers → Microbiome (Linear)	clr	LBXOD1	trans-11-Octadecenoic acid (umol/L)	RSV_genus788	Planctomycetes; Planctomyces	Planctomycetes	Planctomyces	-0.000462900903202182	0.000507151132951881	0.457725640487284	0.787403675927428	0.61733350660123	0	0	0	0	-0.912747449676114
Blood/Urine Markers → Microbiome (Linear)	clr	LBXOD1	trans-11-Octadecenoic acid (umol/L)	RSV_genus441	Cyanobacteria; unclassified	Cyanobacteria	NA	0.000901820236309933	0.000990621653184486	0.458728996220929	0.788241600005531	0.617990448682166	0	0	0	0	0.910357888312769
Blood/Urine Markers → Microbiome (Linear)	clr	LBXOD1	trans-11-Octadecenoic acid (umol/L)	RSV_genus656	Firmicutes; Candidatus_Soleaferrea	Firmicutes	Candidatus_Soleaferrea	0.000736634859734203	0.000810135846535807	0.459185187884145	0.788608091107303	0.618277781906422	0	0	0	0	0.909273256928577
Blood/Urine Markers → Microbiome (Linear)	clr	LBXOD1	trans-11-Octadecenoic acid (umol/L)	RSV_genus377	CKC4; unclassified	CKC4	NA	-0.000212953285918782	0.000235367150038601	0.461084083554314	0.790057637374501	0.619414242793598	0	0	0	0	-0.904770635510761
Blood/Urine Markers → Microbiome (Linear)	clr	LBXOD1	trans-11-Octadecenoic acid (umol/L)	RSV_genus174	Actinobacteria; Actinophytocola	Actinobacteria	Actinophytocola	-0.000228313605972599	0.000252570234667637	0.461426466957467	0.790174783584744	0.619506086765077	0	0	0	0	-0.903960857751277
Blood/Urine Markers → Microbiome (Linear)	clr	LBXOD1	trans-11-Octadecenoic acid (umol/L)	RSV_genus639	Firmicutes; [Ruminococcus]_gauvreauii_group	Firmicutes	[Ruminococcus]_gauvreauii_group	0.000183540917594871	0.000203081774031084	0.461503655741687	0.790235314711409	0.619553543862148	0	0	0	0	0.903778384202895
Blood/Urine Markers → Microbiome (Linear)	clr	LBXOD1	trans-11-Octadecenoic acid (umol/L)	RSV_genus96	Actinobacteria; Dermacoccus	Actinobacteria	Dermacoccus	-0.000251070681042163	0.000278457358606812	0.462405596226216	0.790998567392926	0.62015194271233	0	0	0	0	-0.901648576637833
Blood/Urine Markers → Microbiome (Linear)	clr	LBXOD1	trans-11-Octadecenoic acid (umol/L)	RSV_genus693	Firmicutes; Thermoanaerobacterium	Firmicutes	Thermoanaerobacterium	-0.000228968439794828	0.000254176707184553	0.462755351960761	0.791270183386035	0.620364892764001	0	0	0	0	-0.900823849404023
Blood/Urine Markers → Microbiome (Linear)	clr	LBXOD1	trans-11-Octadecenoic acid (umol/L)	RSV_genus783	Planctomycetes; Gemmata	Planctomycetes	Gemmata	-0.000259939373218725	0.000289708164164366	0.464276056824405	0.792530718140662	0.621353166459003	0	0	0	0	-0.897245591847554
Blood/Urine Markers → Microbiome (Linear)	clr	LBXOD1	trans-11-Octadecenoic acid (umol/L)	RSV_genus465	Firmicutes; Geobacillus	Firmicutes	Geobacillus	0.000642537546518762	0.000716792700862363	0.46463346812829	0.792803204252113	0.621566798693427	0	0	0	0	0.896406374877611
Blood/Urine Markers → Microbiome (Linear)	clr	LBXOD1	trans-11-Octadecenoic acid (umol/L)	RSV_genus240	Bacteroidetes; unclassified	Bacteroidetes	NA	0.00424995800853937	0.00474717216170124	0.465121740427962	0.792954772054777	0.62168562958788	0	0	0	0	0.895260981437907
Blood/Urine Markers → Microbiome (Linear)	clr	LBXOD1	trans-11-Octadecenoic acid (umol/L)	RSV_genus628	Firmicutes; Pseudobutyrivibrio	Firmicutes	Pseudobutyrivibrio	0.0012259830345057	0.00136915198994665	0.465048637451969	0.792954772054777	0.62168562958788	0	0	0	0	0.895432386986833
Blood/Urine Markers → Microbiome (Linear)	clr	LBXOD1	trans-11-Octadecenoic acid (umol/L)	RSV_genus972	Proteobacteria; Sphingopyxis	Proteobacteria	Sphingopyxis	0.000340600416770304	0.000380927389360643	0.46560236638326	0.792981422933557	0.621706524182298	0	0	0	0	0.894134751880076
Blood/Urine Markers → Microbiome (Linear)	clr	LBXOD1	trans-11-Octadecenoic acid (umol/L)	RSV_genus320	Bacteroidetes; Chryseobacterium	Bacteroidetes	Chryseobacterium	0.000983544102333973	0.00110361934946275	0.466857797173832	0.793397886709826	0.622033036556112	0	0	0	0	0.891198675351939
Blood/Urine Markers → Microbiome (Linear)	clr	LBXOD1	trans-11-Octadecenoic acid (umol/L)	RSV_genus912	Proteobacteria; unclassified	Proteobacteria	NA	-0.000429513447336924	0.000485015885014718	0.469276267584537	0.793748258188523	0.622307731811125	0	0	0	0	-0.885565732190175
Blood/Urine Markers → Microbiome (Linear)	clr	LBXOD1	trans-11-Octadecenoic acid (umol/L)	RSV_genus1139	Proteobacteria; Wolinella	Proteobacteria	Wolinella	0.00107009693525647	0.00121148771105644	0.470256338076282	0.794565600653267	0.622948537671296	0	0	0	0	0.88329161368325
Blood/Urine Markers → Microbiome (Linear)	clr	LBXOD1	trans-11-Octadecenoic acid (umol/L)	RSV_genus882	Proteobacteria; Variibacter	Proteobacteria	Variibacter	-0.000570983876097588	0.000647645655013166	0.470973758673494	0.794706949278242	0.623059356613315	0	0	0	0	-0.881630057544322
Blood/Urine Markers → Microbiome (Linear)	clr	LBXOD1	trans-11-Octadecenoic acid (umol/L)	RSV_genus710	Firmicutes; Faecalitalea	Firmicutes	Faecalitalea	-0.000275241416795824	0.000313915879571337	0.473065754334474	0.796328705144314	0.624330831799755	0	0	0	0	-0.876799915861777
Blood/Urine Markers → Microbiome (Linear)	clr	LBXOD1	trans-11-Octadecenoic acid (umol/L)	RSV_genus403	Chloroflexi; unclassified	Chloroflexi	NA	0.000213937786555692	0.000244886366551026	0.474447984566363	0.797426692106516	0.625191666162486	0	0	0	0	0.873620649319061
Blood/Urine Markers → Microbiome (Linear)	clr	LBXOD1	trans-11-Octadecenoic acid (umol/L)	RSV_genus1331	Verrucomicrobia; unclassified	Verrucomicrobia	NA	0.000256729643268302	0.000294013748895225	0.47463586531829	0.797553304255821	0.625290931538682	0	0	0	0	0.87318924449275
Blood/Urine Markers → Microbiome (Linear)	clr	LBXOD1	trans-11-Octadecenoic acid (umol/L)	RSV_genus115	Actinobacteria; Curtobacterium	Actinobacteria	Curtobacterium	0.000257605285687191	0.000295165945906671	0.474828410968762	0.797674573927039	0.625386008350825	0	0	0	0	0.872747311333279
Blood/Urine Markers → Microbiome (Linear)	clr	LBXOD1	trans-11-Octadecenoic acid (umol/L)	RSV_genus754	Gemmatimonadetes; Gemmatimonas	Gemmatimonadetes	Gemmatimonas	0.000434425296597624	0.000498087253180002	0.475072587911291	0.797873104585897	0.625541658662791	0	0	0	0	0.872187139550484
Blood/Urine Markers → Microbiome (Linear)	clr	LBXOD1	trans-11-Octadecenoic acid (umol/L)	RSV_genus218	Actinobacteria; unclassified	Actinobacteria	NA	-0.000497974294042185	0.000572343987755595	0.476000459901755	0.798601984488125	0.626113108860052	0	0	0	0	-0.87006119518256
Blood/Urine Markers → Microbiome (Linear)	clr	LBXOD1	trans-11-Octadecenoic acid (umol/L)	RSV_genus732	Firmicutes; Mitsuokella	Firmicutes	Mitsuokella	-0.00027468356070757	0.00031598361111061	0.476334512400319	0.798891447261917	0.626340050992326	0	0	0	0	-0.869296859233046
Blood/Urine Markers → Microbiome (Linear)	clr	LBXOD1	trans-11-Octadecenoic acid (umol/L)	RSV_genus407	Chloroflexi; unclassified	Chloroflexi	NA	-0.000274898878850543	0.000317006267691863	0.477264561962263	0.799670716100637	0.626951006693322	0	0	0	0	-0.867171746641144
Blood/Urine Markers → Microbiome (Linear)	clr	LBXOD1	trans-11-Octadecenoic acid (umol/L)	RSV_genus623	Firmicutes; Lactonifactor	Firmicutes	Lactonifactor	0.00111575346211483	0.00128681681575305	0.477311451300509	0.799697145070383	0.626971727308513	0	0	0	0	0.86706472005643
Blood/Urine Markers → Microbiome (Linear)	clr	LBXOD1	trans-11-Octadecenoic acid (umol/L)	RSV_genus273	Bacteroidetes; unclassified	Bacteroidetes	NA	-0.000490733875618069	0.000568338286745216	0.478896193028685	0.800999375983766	0.627992691269871	0	0	0	0	-0.863453839135886
Blood/Urine Markers → Microbiome (Linear)	clr	LBXOD1	trans-11-Octadecenoic acid (umol/L)	RSV_genus101	Actinobacteria; Janibacter	Actinobacteria	Janibacter	0.000558516172634105	0.000653311333629749	0.482671679687497	0.80147077753846	0.628362275491628	0	0	0	0	0.854900479884576
Blood/Urine Markers → Microbiome (Linear)	clr	LBXOD1	trans-11-Octadecenoic acid (umol/L)	RSV_genus123	Actinobacteria; Microbacterium	Actinobacteria	Microbacterium	-0.000173927391060723	0.000203149437137252	0.482116059794606	0.80147077753846	0.628362275491628	0	0	0	0	-0.856154924727721
Blood/Urine Markers → Microbiome (Linear)	clr	LBXOD1	trans-11-Octadecenoic acid (umol/L)	RSV_genus197	Actinobacteria; Eggerthella	Actinobacteria	Eggerthella	-0.000144431352926248	0.000168242103115042	0.481090926924862	0.80147077753846	0.628362275491628	0	0	0	0	-0.858473296826821
Blood/Urine Markers → Microbiome (Linear)	clr	LBXOD1	trans-11-Octadecenoic acid (umol/L)	RSV_genus207	Actinobacteria; Euzebya	Actinobacteria	Euzebya	0.000192544554814137	0.00022771739153736	0.486837563145058	0.80147077753846	0.628362275491628	0	0	0	0	0.84554171955965
Blood/Urine Markers → Microbiome (Linear)	clr	LBXOD1	trans-11-Octadecenoic acid (umol/L)	RSV_genus232	Bacteroidetes; unclassified	Bacteroidetes	NA	0.000818870025230225	0.00096735118719017	0.486405977182678	0.80147077753846	0.628362275491628	0	0	0	0	0.846507489807055
Blood/Urine Markers → Microbiome (Linear)	clr	LBXOD1	trans-11-Octadecenoic acid (umol/L)	RSV_genus352	Bacteroidetes; Parasegetibacter	Bacteroidetes	Parasegetibacter	0.000336869474346574	0.000397148984229115	0.485641909809782	0.80147077753846	0.628362275491628	0	0	0	0	0.848219403104993
Blood/Urine Markers → Microbiome (Linear)	clr	LBXOD1	trans-11-Octadecenoic acid (umol/L)	RSV_genus36	Actinobacteria; Actinotignum	Actinobacteria	Actinotignum	-0.000235460910369986	0.000276894616872943	0.484686939105967	0.80147077753846	0.628362275491628	0	0	0	0	-0.850362903508631
Blood/Urine Markers → Microbiome (Linear)	clr	LBXOD1	trans-11-Octadecenoic acid (umol/L)	RSV_genus395	Chloroflexi; Longilinea	Chloroflexi	Longilinea	-0.000267397823612445	0.000311563969459263	0.481192336146453	0.80147077753846	0.628362275491628	0	0	0	0	-0.858243731059561
Blood/Urine Markers → Microbiome (Linear)	clr	LBXOD1	trans-11-Octadecenoic acid (umol/L)	RSV_genus48	Actinobacteria; unclassified	Actinobacteria	NA	-0.000153619324679225	0.000180598300260876	0.484575486652469	0.80147077753846	0.628362275491628	0	0	0	0	-0.850613347176138
Blood/Urine Markers → Microbiome (Linear)	clr	LBXOD1	trans-11-Octadecenoic acid (umol/L)	RSV_genus631	Firmicutes; Stomatobaculum	Firmicutes	Stomatobaculum	-0.00275336134947047	0.00322588389817709	0.483283202692122	0.80147077753846	0.628362275491628	0	0	0	0	-0.853521526619838
Blood/Urine Markers → Microbiome (Linear)	clr	LBXOD1	trans-11-Octadecenoic acid (umol/L)	RSV_genus645	Firmicutes; Acetoanaerobium	Firmicutes	Acetoanaerobium	-0.000142745165060052	0.000168716560712549	0.486603701309666	0.80147077753846	0.628362275491628	0	0	0	0	-0.846064929590723
Blood/Urine Markers → Microbiome (Linear)	clr	LBXOD1	trans-11-Octadecenoic acid (umol/L)	RSV_genus663	Firmicutes; unclassified	Firmicutes	NA	-0.00222612867041318	0.00262314490848412	0.485450470124606	0.80147077753846	0.628362275491628	0	0	0	0	-0.848648758676328
Blood/Urine Markers → Microbiome (Linear)	clr	LBXOD1	trans-11-Octadecenoic acid (umol/L)	RSV_genus698	Firmicutes; Bulleidia	Firmicutes	Bulleidia	0.0057407817184786	0.00674842481919298	0.484543739604487	0.80147077753846	0.628362275491628	0	0	0	0	0.850684696397806
Blood/Urine Markers → Microbiome (Linear)	clr	LBXOD1	trans-11-Octadecenoic acid (umol/L)	RSV_genus848	Proteobacteria; unclassified	Proteobacteria	NA	0.000192544554814137	0.00022771739153736	0.486837563145058	0.80147077753846	0.628362275491628	0	0	0	0	0.84554171955965
Blood/Urine Markers → Microbiome (Linear)	clr	LBXOD1	trans-11-Octadecenoic acid (umol/L)	RSV_genus857	Proteobacteria; unclassified	Proteobacteria	NA	0.000355361148227528	0.000417709983343368	0.484520670548448	0.80147077753846	0.628362275491628	0	0	0	0	0.850736545445245
Blood/Urine Markers → Microbiome (Linear)	clr	LBXOD1	trans-11-Octadecenoic acid (umol/L)	RSV_genus892	Proteobacteria; Nesiotobacter	Proteobacteria	Nesiotobacter	0.000331187885005796	0.000393316330890269	0.488405915354293	0.801723835182529	0.62856067558495	0	0	0	0	0.842039495934872
Blood/Urine Markers → Microbiome (Linear)	clr	LBXOD1	trans-11-Octadecenoic acid (umol/L)	RSV_genus73	Actinobacteria; unclassified	Actinobacteria	NA	0.000148687084034902	0.000176591621710499	0.488431408028345	0.801732949022333	0.628567820939813	0	0	0	0	0.841982663699965
Blood/Urine Markers → Microbiome (Linear)	clr	LBXOD1	trans-11-Octadecenoic acid (umol/L)	RSV_genus1119	Proteobacteria; unclassified	Proteobacteria	NA	-0.000191451129015487	0.000228228113535287	0.489834791387822	0.802645158849206	0.629283003899197	0	0	0	0	-0.838858657900996
Blood/Urine Markers → Microbiome (Linear)	clr	LBXOD1	trans-11-Octadecenoic acid (umol/L)	RSV_genus1274	Proteobacteria; Luteimonas	Proteobacteria	Luteimonas	0.000288566583363526	0.000343986654461155	0.489821189958696	0.802645158849206	0.629283003899197	0	0	0	0	0.838888891825055
Blood/Urine Markers → Microbiome (Linear)	clr	LBXOD1	trans-11-Octadecenoic acid (umol/L)	RSV_genus500	Firmicutes; Aerococcus	Firmicutes	Aerococcus	0.00197187960457843	0.00235725078203337	0.49088954653528	0.802645158849206	0.629283003899197	0	0	0	0	0.836516682742376
Blood/Urine Markers → Microbiome (Linear)	clr	LBXOD1	trans-11-Octadecenoic acid (umol/L)	RSV_genus518	Firmicutes; Tetragenococcus	Firmicutes	Tetragenococcus	0.000232364416679594	0.000277810350457747	0.490935925149908	0.802645158849206	0.629283003899197	0	0	0	0	0.836413820783593
Blood/Urine Markers → Microbiome (Linear)	clr	LBXOD1	trans-11-Octadecenoic acid (umol/L)	RSV_genus1204	Proteobacteria; Rickettsiella	Proteobacteria	Rickettsiella	0.000136811113552555	0.000166588296732903	0.497820313222765	0.803181997090008	0.629703891232853	0	0	0	0	0.82125285050431
Blood/Urine Markers → Microbiome (Linear)	clr	LBXOD1	trans-11-Octadecenoic acid (umol/L)	RSV_genus27	Actinobacteria; CL500-29_marine_group	Actinobacteria	CL500-29_marine_group	-0.000296218264290391	0.000357003181689966	0.493956493155268	0.803181997090008	0.629703891232853	0	0	0	0	-0.829735642377656
Blood/Urine Markers → Microbiome (Linear)	clr	LBXOD1	trans-11-Octadecenoic acid (umol/L)	RSV_genus277	Bacteroidetes; unclassified	Bacteroidetes	NA	0.000547672671352967	0.000658848762672702	0.493266712949862	0.803181997090008	0.629703891232853	0	0	0	0	0.831257038612723
Blood/Urine Markers → Microbiome (Linear)	clr	LBXOD1	trans-11-Octadecenoic acid (umol/L)	RSV_genus292	Bacteroidetes; Hymenobacter	Bacteroidetes	Hymenobacter	-0.000366700388786922	0.000444095410584044	0.495779826505378	0.803181997090008	0.629703891232853	0	0	0	0	-0.82572433771532
Blood/Urine Markers → Microbiome (Linear)	clr	LBXOD1	trans-11-Octadecenoic acid (umol/L)	RSV_genus304	Bacteroidetes; Candidatus_Amoebophilus	Bacteroidetes	Candidatus_Amoebophilus	-0.000326299880893882	0.000396396888568854	0.496946895163079	0.803181997090008	0.629703891232853	0	0	0	0	-0.823164586563609
Blood/Urine Markers → Microbiome (Linear)	clr	LBXOD1	trans-11-Octadecenoic acid (umol/L)	RSV_genus376	Bacteroidetes; unclassified	Bacteroidetes	NA	-0.00032892611745437	0.000398854891914837	0.496257393012406	0.803181997090008	0.629703891232853	0	0	0	0	-0.824676151959048
Blood/Urine Markers → Microbiome (Linear)	clr	LBXOD1	trans-11-Octadecenoic acid (umol/L)	RSV_genus629	Firmicutes; Roseburia	Firmicutes	Roseburia	0.00121193443650147	0.00147316199836572	0.497170151058118	0.803181997090008	0.629703891232853	0	0	0	0	0.822675603800496
Blood/Urine Markers → Microbiome (Linear)	clr	LBXOD1	trans-11-Octadecenoic acid (umol/L)	RSV_genus780	Planctomycetes; unclassified	Planctomycetes	NA	0.000383168861586996	0.000465309468793795	0.49680703877952	0.803181997090008	0.629703891232853	0	0	0	0	0.823471017214137
Blood/Urine Markers → Microbiome (Linear)	clr	LBXOD1	trans-11-Octadecenoic acid (umol/L)	RSV_genus866	Proteobacteria; Agaricicola	Proteobacteria	Agaricicola	-0.000204529789729996	0.000249130810508115	0.497948076302612	0.803181997090008	0.629703891232853	0	0	0	0	-0.820973485025186
Blood/Urine Markers → Microbiome (Linear)	clr	LBXOD1	trans-11-Octadecenoic acid (umol/L)	RSV_genus94	Actinobacteria; Brachybacterium	Actinobacteria	Brachybacterium	0.000586808852056279	0.000708321014648128	0.494539946592407	0.803181997090008	0.629703891232853	0	0	0	0	0.828450434084308
Blood/Urine Markers → Microbiome (Linear)	clr	LBXOD1	trans-11-Octadecenoic acid (umol/L)	RSV_genus97	Actinobacteria; Kytococcus	Actinobacteria	Kytococcus	0.00024437760006682	0.000295968105798217	0.495795933500773	0.803181997090008	0.629703891232853	0	0	0	0	0.825688968774998
Blood/Urine Markers → Microbiome (Linear)	clr	LBXOD1	trans-11-Octadecenoic acid (umol/L)	RSV_genus1134	Proteobacteria; Sulfurospirillum	Proteobacteria	Sulfurospirillum	-0.000203967406477203	0.000249260489242737	0.499176923087557	0.804018439684815	0.630359671813906	0	0	0	0	-0.818290163422466
Blood/Urine Markers → Microbiome (Linear)	clr	LBXOD1	trans-11-Octadecenoic acid (umol/L)	RSV_genus854	Proteobacteria; Aminobacter	Proteobacteria	Aminobacter	-0.000319339079954451	0.000390250981833642	0.499176288319991	0.804018439684815	0.630359671813906	0	0	0	0	-0.818291547798283
Blood/Urine Markers → Microbiome (Linear)	clr	LBXOD1	trans-11-Octadecenoic acid (umol/L)	RSV_genus1048	Proteobacteria; unclassified	Proteobacteria	NA	-0.000222963952711831	0.000272925826841612	0.49979650982303	0.804489929891829	0.630729325540098	0	0	0	0	-0.816939735209538
Blood/Urine Markers → Microbiome (Linear)	clr	LBXOD1	trans-11-Octadecenoic acid (umol/L)	RSV_genus362	Bacteroidetes; Haliscomenobacter	Bacteroidetes	Haliscomenobacter	-0.000144884384625579	0.000177680779236852	0.50049489349863	0.805029453856736	0.631152318512234	0	0	0	0	-0.815419570129446
Blood/Urine Markers → Microbiome (Linear)	clr	LBXOD1	trans-11-Octadecenoic acid (umol/L)	RSV_genus1226	Proteobacteria; Gilliamella	Proteobacteria	Gilliamella	-0.000243084200629393	0.000298262139794039	0.500686962792191	0.805201038707349	0.631286843001701	0	0	0	0	-0.815001866469714
Blood/Urine Markers → Microbiome (Linear)	clr	LBXOD1	trans-11-Octadecenoic acid (umol/L)	RSV_genus1248	Proteobacteria; Pseudomonas	Proteobacteria	Pseudomonas	0.00293854351743852	0.00360955352398743	0.501101147611633	0.805531037092126	0.631545565517579	0	0	0	0	0.814101660471389
Blood/Urine Markers → Microbiome (Linear)	clr	LBXOD1	trans-11-Octadecenoic acid (umol/L)	RSV_genus928	Proteobacteria; Dongia	Proteobacteria	Dongia	-0.00036240086720398	0.000445261551857245	0.501191403840538	0.805607299840185	0.631605356386127	0	0	0	0	-0.813905592549723
Blood/Urine Markers → Microbiome (Linear)	clr	LBXOD1	trans-11-Octadecenoic acid (umol/L)	RSV_genus71	Actinobacteria; Geodermatophilus	Actinobacteria	Geodermatophilus	0.000293549335499152	0.000361051020517999	0.501589529293603	0.805898081311023	0.631833332392	0	0	0	0	0.813041146035255
Blood/Urine Markers → Microbiome (Linear)	clr	LBXOD1	trans-11-Octadecenoic acid (umol/L)	RSV_genus897	Proteobacteria; Rhodobacter	Proteobacteria	Rhodobacter	-0.000229175777538881	0.000282059046228126	0.50183433755138	0.806078265952508	0.631974599216075	0	0	0	0	-0.812509935786728
Blood/Urine Markers → Microbiome (Linear)	clr	LBXOD1	trans-11-Octadecenoic acid (umol/L)	RSV_genus1346	Verrucomicrobia; unclassified	Verrucomicrobia	NA	0.000433119781826522	0.00053644795151254	0.504202502654029	0.807039998973006	0.632728608926861	0	0	0	0	0.807384538621726
Blood/Urine Markers → Microbiome (Linear)	clr	LBXOD1	trans-11-Octadecenoic acid (umol/L)	RSV_genus72	Actinobacteria; Modestobacter	Actinobacteria	Modestobacter	0.000348355847118743	0.000432748333355952	0.505315091035882	0.807039998973006	0.632728608926861	0	0	0	0	0.804984838225147
Blood/Urine Markers → Microbiome (Linear)	clr	LBXOD1	trans-11-Octadecenoic acid (umol/L)	RSV_genus877	Proteobacteria; Labrys	Proteobacteria	Labrys	-0.000192344726941486	0.00023813746342134	0.504054290228714	0.807039998973006	0.632728608926861	0	0	0	0	-0.807704609673982
Blood/Urine Markers → Microbiome (Linear)	clr	LBXOD1	trans-11-Octadecenoic acid (umol/L)	RSV_genus555	Firmicutes; Defluviitaleaceae_UCG-011	Firmicutes	Defluviitaleaceae_UCG-011	-0.00289145167427442	0.00359574202100166	0.505711026539846	0.807079711070033	0.632759743666083	0	0	0	0	-0.804132125549139
Blood/Urine Markers → Microbiome (Linear)	clr	LBXOD1	trans-11-Octadecenoic acid (umol/L)	RSV_genus581	Firmicutes; unclassified	Firmicutes	NA	-0.00348188775116319	0.00433698649921351	0.506313561649835	0.807553669913024	0.633131332831175	0	0	0	0	-0.802835736702112
Blood/Urine Markers → Microbiome (Linear)	clr	LBXOD1	trans-11-Octadecenoic acid (umol/L)	RSV_genus1148	Proteobacteria; unclassified	Proteobacteria	NA	-0.000130332308934274	0.000162693571649208	0.507125738175097	0.808160017377021	0.633606716192483	0	0	0	0	-0.801090710672272
Blood/Urine Markers → Microbiome (Linear)	clr	LBXOD1	trans-11-Octadecenoic acid (umol/L)	RSV_genus1054	Proteobacteria; Alysiella	Proteobacteria	Alysiella	-0.00252722237324437	0.00315865933358119	0.507590506244498	0.8084918580752	0.633866883103183	0	0	0	0	-0.800093364414541
Blood/Urine Markers → Microbiome (Linear)	clr	LBXOD1	trans-11-Octadecenoic acid (umol/L)	RSV_genus1121	Proteobacteria; unclassified	Proteobacteria	NA	-0.000269428782323111	0.00033765031915038	0.508589768504139	0.809277413953191	0.634482767915023	0	0	0	0	-0.797952103232324
Blood/Urine Markers → Microbiome (Linear)	clr	LBXOD1	trans-11-Octadecenoic acid (umol/L)	RSV_genus856	Proteobacteria; Mesorhizobium	Proteobacteria	Mesorhizobium	-0.000174014879383542	0.000218105182110053	0.508638194184669	0.809308050507881	0.634506787325035	0	0	0	0	-0.797848440371932
Blood/Urine Markers → Microbiome (Linear)	clr	LBXOD1	trans-11-Octadecenoic acid (umol/L)	RSV_genus960	Proteobacteria; Porphyrobacter	Proteobacteria	Porphyrobacter	-0.000718773438083496	0.000901339543353209	0.508824252724029	0.809452707712574	0.634620200231475	0	0	0	0	-0.797450243234063
Blood/Urine Markers → Microbiome (Linear)	clr	LBXOD1	trans-11-Octadecenoic acid (umol/L)	RSV_genus113	Actinobacteria; Clavibacter	Actinobacteria	Clavibacter	-0.000194479193729133	0.000243974141203288	0.50897377007403	0.809565825112435	0.634708885569439	0	0	0	0	-0.79713035475791
Blood/Urine Markers → Microbiome (Linear)	clr	LBXOD1	trans-11-Octadecenoic acid (umol/L)	RSV_genus346	Bacteroidetes; Flavitalea	Bacteroidetes	Flavitalea	-0.000303735677108773	0.000382229142880443	0.510137896139238	0.81052008263675	0.635457034405539	0	0	0	0	-0.794642906660256
Blood/Urine Markers → Microbiome (Linear)	clr	LBXOD1	trans-11-Octadecenoic acid (umol/L)	RSV_genus829	Proteobacteria; Paenochrobactrum	Proteobacteria	Paenochrobactrum	0.000227848746703607	0.00028782929097312	0.511560521127742	0.811501894911395	0.636226786481711	0	0	0	0	0.791610700680512
Blood/Urine Markers → Microbiome (Linear)	clr	LBXOD1	trans-11-Octadecenoic acid (umol/L)	RSV_genus1019	Proteobacteria; Piscinibacter	Proteobacteria	Piscinibacter	-0.000257948385757893	0.000325883409828316	0.51159571145266	0.811542698415738	0.636258776896777	0	0	0	0	-0.791535800775461
Blood/Urine Markers → Microbiome (Linear)	clr	LBXOD1	trans-11-Octadecenoic acid (umol/L)	RSV_genus464	Firmicutes; Caldibacillus	Firmicutes	Caldibacillus	-0.000163499893166573	0.000206998753125257	0.51238400117276	0.812150776146591	0.636735516807131	0	0	0	0	-0.789859314116919
Blood/Urine Markers → Microbiome (Linear)	clr	LBXOD1	trans-11-Octadecenoic acid (umol/L)	RSV_genus859	Proteobacteria; Phyllobacterium	Proteobacteria	Phyllobacterium	-0.000202080413605204	0.000256062962584429	0.512702571340472	0.812362700199561	0.636901667693586	0	0	0	0	-0.789182518102649
Blood/Urine Markers → Microbiome (Linear)	clr	LBXOD1	trans-11-Octadecenoic acid (umol/L)	RSV_genus483	Firmicutes; Chryseomicrobium	Firmicutes	Chryseomicrobium	-0.000153909372307611	0.000196636486860851	0.515758978983509	0.814445832620655	0.638534867387141	0	0	0	0	-0.782710140750858
Blood/Urine Markers → Microbiome (Linear)	clr	LBXOD1	trans-11-Octadecenoic acid (umol/L)	RSV_genus1087	Proteobacteria; Peredibacter	Proteobacteria	Peredibacter	0.000495201172901699	0.000638183665854652	0.518968404152802	0.814804007545598	0.638815680633448	0	0	0	0	0.775954007281789
Blood/Urine Markers → Microbiome (Linear)	clr	LBXOD1	trans-11-Octadecenoic acid (umol/L)	RSV_genus156	Actinobacteria; Virgisporangium	Actinobacteria	Virgisporangium	-0.000257472397467675	0.000331720665083235	0.518864394165918	0.814804007545598	0.638815680633448	0	0	0	0	-0.77617231776341
Blood/Urine Markers → Microbiome (Linear)	clr	LBXOD1	trans-11-Octadecenoic acid (umol/L)	RSV_genus16	Acidobacteria; Blastocatella	Acidobacteria	Blastocatella	0.000505556442635595	0.000654795240269788	0.520815925019338	0.815212751628396	0.639136140679103	0	0	0	0	0.772083258313387
Blood/Urine Markers → Microbiome (Linear)	clr	LBXOD1	trans-11-Octadecenoic acid (umol/L)	RSV_genus536	Firmicutes; unclassified	Firmicutes	NA	-0.000166499208241589	0.000215662090876618	0.520837833186611	0.815213634655419	0.63913683298241	0	0	0	0	-0.772037438591119
Blood/Urine Markers → Microbiome (Linear)	clr	LBXOD1	trans-11-Octadecenoic acid (umol/L)	RSV_genus1088	Proteobacteria; Bdellovibrio	Proteobacteria	Bdellovibrio	0.000356772874690107	0.000462305911000997	0.52098740575557	0.81527716891509	0.639186644570177	0	0	0	0	0.771724665855154
Blood/Urine Markers → Microbiome (Linear)	clr	LBXOD1	trans-11-Octadecenoic acid (umol/L)	RSV_genus746	Fusobacteria; Leptotrichia	Fusobacteria	Leptotrichia	-0.00285353488739074	0.00370298046442676	0.521523237009819	0.81570957142598	0.639525653094612	0	0	0	0	-0.77060489916262
Blood/Urine Markers → Microbiome (Linear)	clr	LBXOD1	trans-11-Octadecenoic acid (umol/L)	RSV_genus640	Firmicutes; unclassified	Firmicutes	NA	0.000902511874802679	0.00117458375949538	0.522595526672435	0.816484615742886	0.640133296722086	0	0	0	0	0.768367404628866
Blood/Urine Markers → Microbiome (Linear)	clr	LBXOD1	trans-11-Octadecenoic acid (umol/L)	RSV_genus1059	Proteobacteria; Deefgea	Proteobacteria	Deefgea	-0.000323374172577562	0.000420982228811093	0.522703620180863	0.81656699960373	0.640197886613215	0	0	0	0	-0.768142098280044
Blood/Urine Markers → Microbiome (Linear)	clr	LBXOD1	trans-11-Octadecenoic acid (umol/L)	RSV_genus821	Proteobacteria; Nitrobacter	Proteobacteria	Nitrobacter	-0.000214378862976704	0.000279726601004429	0.523546336589397	0.817185243071629	0.640682596577925	0	0	0	0	-0.766387115872864
Blood/Urine Markers → Microbiome (Linear)	clr	LBXOD1	trans-11-Octadecenoic acid (umol/L)	RSV_genus1271	Proteobacteria; Frateuria	Proteobacteria	Frateuria	0.000130843129767221	0.00017117455679177	0.524509705307759	0.817888321385569	0.641233818034249	0	0	0	0	0.764384218189558
Blood/Urine Markers → Microbiome (Linear)	clr	LBXOD1	trans-11-Octadecenoic acid (umol/L)	RSV_genus528	Firmicutes; Lactococcus	Firmicutes	Lactococcus	-0.00039639390888588	0.000519331513500769	0.525042897499794	0.818248228989718	0.641515989720913	0	0	0	0	-0.763277210377285
Blood/Urine Markers → Microbiome (Linear)	clr	LBXOD1	trans-11-Octadecenoic acid (umol/L)	RSV_genus682	Firmicutes; Ruminococcaceae_UCG-013	Firmicutes	Ruminococcaceae_UCG-013	0.00102365337377695	0.00134233270782385	0.525372765319253	0.818482365723847	0.641699555603982	0	0	0	0	0.76259288610829
Blood/Urine Markers → Microbiome (Linear)	clr	LBXOD1	trans-11-Octadecenoic acid (umol/L)	RSV_genus131	Actinobacteria; Kocuria	Actinobacteria	Kocuria	0.0014156216409116	0.00185913335839059	0.525928134298629	0.81854799356257	0.641751008581722	0	0	0	0	0.761441687075675
Blood/Urine Markers → Microbiome (Linear)	clr	LBXOD1	trans-11-Octadecenoic acid (umol/L)	RSV_genus876	Proteobacteria; Aquabacter	Proteobacteria	Aquabacter	-0.000150693030188284	0.0001979314341263	0.525977432364018	0.81854799356257	0.641751008581722	0	0	0	0	-0.761339556061252
Blood/Urine Markers → Microbiome (Linear)	clr	LBXOD1	trans-11-Octadecenoic acid (umol/L)	RSV_genus942	Proteobacteria; unclassified	Proteobacteria	NA	-0.000125869906468761	0.000165600162737012	0.526584218942259	0.81854799356257	0.641751008581722	0	0	0	0	-0.760083229318158
Blood/Urine Markers → Microbiome (Linear)	clr	LBXOD1	trans-11-Octadecenoic acid (umol/L)	RSV_genus673	Firmicutes; Ruminococcaceae_UCG-002	Firmicutes	Ruminococcaceae_UCG-002	0.00141937172353327	0.00187111666917983	0.527316304135803	0.819015238099354	0.642117333653793	0	0	0	0	0.758569332908257
Blood/Urine Markers → Microbiome (Linear)	clr	LBXOD1	trans-11-Octadecenoic acid (umol/L)	RSV_genus257	Bacteroidetes; unclassified	Bacteroidetes	NA	0.00464720179885558	0.00616546941413103	0.529654985470153	0.819362877198767	0.642389886692131	0	0	0	0	0.753746630906054
Blood/Urine Markers → Microbiome (Linear)	clr	LBXOD1	trans-11-Octadecenoic acid (umol/L)	RSV_genus340	Bacteroidetes; unclassified	Bacteroidetes	NA	0.00273795711156488	0.00363335675929739	0.529745047653262	0.819362877198767	0.642389886692131	0	0	0	0	0.753561318898491
Blood/Urine Markers → Microbiome (Linear)	clr	LBXOD1	trans-11-Octadecenoic acid (umol/L)	RSV_genus355	Bacteroidetes; Taibaiella	Bacteroidetes	Taibaiella	0.000478469997220566	0.000631709326496139	0.527872197831312	0.819362877198767	0.642389886692131	0	0	0	0	0.757421138412605
Blood/Urine Markers → Microbiome (Linear)	clr	LBXOD1	trans-11-Octadecenoic acid (umol/L)	RSV_genus596	Firmicutes; Coprococcus_3	Firmicutes	Coprococcus_3	-0.000368462032626065	0.00048836073600019	0.529295105667382	0.819362877198767	0.642389886692131	0	0	0	0	-0.754487421826478
Blood/Urine Markers → Microbiome (Linear)	clr	LBXOD1	trans-11-Octadecenoic acid (umol/L)	RSV_genus652	Firmicutes; Terrisporobacter	Firmicutes	Terrisporobacter	-0.000317944622565448	0.000422668140101828	0.530391390674606	0.819362877198767	0.642389886692131	0	0	0	0	-0.752232289116586
Blood/Urine Markers → Microbiome (Linear)	clr	LBXOD1	trans-11-Octadecenoic acid (umol/L)	RSV_genus970	Proteobacteria; Sphingomicrobium	Proteobacteria	Sphingomicrobium	-0.000237272157774039	0.00031412954012257	0.52888499311965	0.819362877198767	0.642389886692131	0	0	0	0	-0.755332203655402
Blood/Urine Markers → Microbiome (Linear)	clr	LBXOD1	trans-11-Octadecenoic acid (umol/L)	RSV_genus175	Actinobacteria; Crossiella	Actinobacteria	Crossiella	-0.000252005509475479	0.000335731334535531	0.531178166871623	0.81945396308046	0.642461299067341	0	0	0	0	-0.750616589971017
Blood/Urine Markers → Microbiome (Linear)	clr	LBXOD1	trans-11-Octadecenoic acid (umol/L)	RSV_genus253	Bacteroidetes; Porphyromonas	Bacteroidetes	Porphyromonas	-0.00364690064851748	0.00486663101744638	0.531786631723654	0.819670344460627	0.642630944549405	0	0	0	0	-0.749368636217479
Blood/Urine Markers → Microbiome (Linear)	clr	LBXOD1	trans-11-Octadecenoic acid (umol/L)	RSV_genus1145	Proteobacteria; Tolumonas	Proteobacteria	Tolumonas	-0.0002138285548279	0.000286180348324443	0.532854805107034	0.820049143022268	0.642927926963258	0	0	0	0	-0.747181125747608
Blood/Urine Markers → Microbiome (Linear)	clr	LBXOD1	trans-11-Octadecenoic acid (umol/L)	RSV_genus627	Firmicutes; Oribacterium	Firmicutes	Oribacterium	-0.00218637379456647	0.00292618197958137	0.532857168833046	0.820049143022268	0.642927926963258	0	0	0	0	-0.747176289725926
Blood/Urine Markers → Microbiome (Linear)	clr	LBXOD1	trans-11-Octadecenoic acid (umol/L)	RSV_genus372	Bacteroidetes; Solitalea	Bacteroidetes	Solitalea	-0.000132277555913363	0.00017730054517765	0.533401088762633	0.820151188181799	0.643007931537901	0	0	0	0	-0.746064011144604
Blood/Urine Markers → Microbiome (Linear)	clr	LBXOD1	trans-11-Octadecenoic acid (umol/L)	RSV_genus383	Chlamydiae; Candidatus_Protochlamydia	Chlamydiae	Candidatus_Protochlamydia	-0.000243967996572378	0.000328804522826162	0.535400358958753	0.820223514223507	0.643064635983551	0	0	0	0	-0.741984916981704
Blood/Urine Markers → Microbiome (Linear)	clr	LBXOD1	trans-11-Octadecenoic acid (umol/L)	RSV_genus494	Firmicutes; Staphylococcus	Firmicutes	Staphylococcus	0.0027012025710739	0.00363162708081827	0.534510082217935	0.820223514223507	0.643064635983551	0	0	0	0	0.743799545206957
Blood/Urine Markers → Microbiome (Linear)	clr	LBXOD1	trans-11-Octadecenoic acid (umol/L)	RSV_genus158	Actinobacteria; unclassified	Actinobacteria	NA	-0.000128005398546631	0.000173412443413386	0.537283603450269	0.821112217798886	0.643761389772351	0	0	0	0	-0.738155786441968
Blood/Urine Markers → Microbiome (Linear)	clr	LBXOD1	trans-11-Octadecenoic acid (umol/L)	RSV_genus195	Actinobacteria; Coriobacteriaceae_UCG-003	Actinobacteria	Coriobacteriaceae_UCG-003	-0.000127930924083899	0.00017344551346983	0.537564539214372	0.821291742460777	0.64390213916486	0	0	0	0	-0.737585663212627
Blood/Urine Markers → Microbiome (Linear)	clr	LBXOD1	trans-11-Octadecenoic acid (umol/L)	RSV_genus637	Firmicutes; [Eubacterium]_ruminantium_group	Firmicutes	[Eubacterium]_ruminantium_group	-0.000146272092357379	0.000198423387715039	0.537768646389547	0.821428531100734	0.644009383026363	0	0	0	0	-0.73717163103497
Blood/Urine Markers → Microbiome (Linear)	clr	LBXOD1	trans-11-Octadecenoic acid (umol/L)	RSV_genus963	Proteobacteria; unclassified	Proteobacteria	NA	0.00108949528750635	0.00148604682179576	0.53975501095193	0.822823167147452	0.64510279367134	0	0	0	0	0.733150040447436
Blood/Urine Markers → Microbiome (Linear)	clr	LBXOD1	trans-11-Octadecenoic acid (umol/L)	RSV_genus748	Fusobacteria; Sebaldella	Fusobacteria	Sebaldella	-0.00021845935380309	0.000298258061391223	0.540101094250515	0.8230820151709	0.645305733488459	0	0	0	0	-0.732450793732406
Blood/Urine Markers → Microbiome (Linear)	clr	LBXOD1	trans-11-Octadecenoic acid (umol/L)	RSV_genus749	Fusobacteria; Sneathia	Fusobacteria	Sneathia	0.0019548584474197	0.00266991829755748	0.540235608976328	0.823159044860221	0.645366125647748	0	0	0	0	0.732179126682663
Blood/Urine Markers → Microbiome (Linear)	clr	LBXOD1	trans-11-Octadecenoic acid (umol/L)	RSV_genus463	Firmicutes; Bacillus	Firmicutes	Bacillus	-0.000110059716934956	0.000152834889393874	0.546237689471399	0.825071354263847	0.646865398137753	0	0	0	0	-0.72012167752691
Blood/Urine Markers → Microbiome (Linear)	clr	LBXOD1	trans-11-Octadecenoic acid (umol/L)	RSV_genus808	Proteobacteria; Aureimonas	Proteobacteria	Aureimonas	-0.000139975983763486	0.000194810561782858	0.54703788546903	0.825635315135679	0.647307549924998	0	0	0	0	-0.71852358764566
Blood/Urine Markers → Microbiome (Linear)	clr	LBXOD1	trans-11-Octadecenoic acid (umol/L)	RSV_genus614	Firmicutes; Lachnospiraceae_NK3A20_group	Firmicutes	Lachnospiraceae_NK3A20_group	-9.75097872688434e-05	0.000135910052531815	0.547571934934321	0.826044880832624	0.64762865412556	0	0	0	0	-0.717458241332204
Blood/Urine Markers → Microbiome (Linear)	clr	LBXOD1	trans-11-Octadecenoic acid (umol/L)	RSV_genus251	Bacteroidetes; Parabacteroides	Bacteroidetes	Parabacteroides	-0.00103979342442449	0.0014504728823695	0.547869470356494	0.826286723307248	0.647818261397496	0	0	0	0	-0.716865125203773
Blood/Urine Markers → Microbiome (Linear)	clr	LBXOD1	trans-11-Octadecenoic acid (umol/L)	RSV_genus1330	Verrucomicrobia; unclassified	Verrucomicrobia	NA	-0.000193238577383005	0.00027095983346728	0.549729954227486	0.827692416481326	0.648920340957052	0	0	0	0	-0.713163183303844
Blood/Urine Markers → Microbiome (Linear)	clr	LBXOD1	trans-11-Octadecenoic acid (umol/L)	RSV_genus1150	Proteobacteria; Succinivibrio	Proteobacteria	Succinivibrio	0.000142804995862892	0.000200355082626048	0.549933170508232	0.827820602534935	0.649020840292261	0	0	0	0	0.712759536674341
Blood/Urine Markers → Microbiome (Linear)	clr	LBXOD1	trans-11-Octadecenoic acid (umol/L)	RSV_genus731	Firmicutes; Megasphaera	Firmicutes	Megasphaera	-0.00291732087213049	0.00409440342058971	0.55005668345032	0.827902538362846	0.649085078920435	0	0	0	0	-0.712514271910782
Blood/Urine Markers → Microbiome (Linear)	clr	LBXOD1	trans-11-Octadecenoic acid (umol/L)	RSV_genus1187	Proteobacteria; unclassified	Proteobacteria	NA	0.00359151875653851	0.00511375709933767	0.555210793359626	0.82818506935752	0.649306586458433	0	0	0	0	0.702324863455811
Blood/Urine Markers → Microbiome (Linear)	clr	LBXOD1	trans-11-Octadecenoic acid (umol/L)	RSV_genus95	Actinobacteria; Dermabacter	Actinobacteria	Dermabacter	-0.000115403802747597	0.000162170295935626	0.55050669945109	0.82818506935752	0.649306586458433	0	0	0	0	-0.711621089927633
Blood/Urine Markers → Microbiome (Linear)	clr	LBXOD1	trans-11-Octadecenoic acid (umol/L)	RSV_genus991	Proteobacteria; Burkholderia	Proteobacteria	Burkholderia	-0.000976620770188399	0.00137557893075664	0.551339111720228	0.82818506935752	0.649306586458433	0	0	0	0	-0.709970724581546
Blood/Urine Markers → Microbiome (Linear)	clr	LBXOD1	trans-11-Octadecenoic acid (umol/L)	RSV_genus1183	Proteobacteria; Hafnia	Proteobacteria	Hafnia	0.000249037224711906	0.00035493130063042	0.555554195181397	0.828428832299827	0.649497699399043	0	0	0	0	0.701649091724434
Blood/Urine Markers → Microbiome (Linear)	clr	LBXOD1	trans-11-Octadecenoic acid (umol/L)	RSV_genus1069	Proteobacteria; unclassified	Proteobacteria	NA	-0.000202536288473153	0.000290296850259988	0.55757161372764	0.829669760257718	0.650470601140684	0	0	0	0	-0.697686827438062
Blood/Urine Markers → Microbiome (Linear)	clr	LBXOD1	trans-11-Octadecenoic acid (umol/L)	RSV_genus1107	Proteobacteria; unclassified	Proteobacteria	NA	0.000126091107347737	0.000181114668118896	0.55833298963663	0.830161542844447	0.650856164325151	0	0	0	0	0.696194894965454
Blood/Urine Markers → Microbiome (Linear)	clr	LBXOD1	trans-11-Octadecenoic acid (umol/L)	RSV_genus909	Proteobacteria; Craurococcus	Proteobacteria	Craurococcus	0.000126091107347737	0.000181114668118896	0.55833298963663	0.830161542844447	0.650856164325151	0	0	0	0	0.696194894965454
Blood/Urine Markers → Microbiome (Linear)	clr	LBXOD1	trans-11-Octadecenoic acid (umol/L)	RSV_genus1308	Synergistetes; Candidatus_Tammella	Synergistetes	Candidatus_Tammella	0.000105929382629562	0.00015220162106554	0.558442405218708	0.830248225923468	0.650924124852604	0	0	0	0	0.695980646513273
Blood/Urine Markers → Microbiome (Linear)	clr	LBXOD1	trans-11-Octadecenoic acid (umol/L)	RSV_genus1333	Verrucomicrobia; Opitutus	Verrucomicrobia	Opitutus	0.000891341767413261	0.00128183840991769	0.558758436652652	0.830504867114376	0.651125334487719	0	0	0	0	0.695362036678628
Blood/Urine Markers → Microbiome (Linear)	clr	LBXOD1	trans-11-Octadecenoic acid (umol/L)	RSV_genus633	Firmicutes; Tyzzerella	Firmicutes	Tyzzerella	-0.000173192271080562	0.000249419937727961	0.559260358413201	0.830856526376187	0.651401039379453	0	0	0	0	-0.69438021939313
Blood/Urine Markers → Microbiome (Linear)	clr	LBXOD1	trans-11-Octadecenoic acid (umol/L)	RSV_genus301	Bacteroidetes; Runella	Bacteroidetes	Runella	-0.000165178062479953	0.000238583879750407	0.560311334903335	0.831598771963025	0.651982968426637	0	0	0	0	-0.692327003202197
Blood/Urine Markers → Microbiome (Linear)	clr	LBXOD1	trans-11-Octadecenoic acid (umol/L)	RSV_genus1061	Proteobacteria; Kingella	Proteobacteria	Kingella	-0.00319614022227714	0.00462339663977451	0.560839242986116	0.831679324186548	0.652046122293113	0	0	0	0	-0.691296999003102
Blood/Urine Markers → Microbiome (Linear)	clr	LBXOD1	trans-11-Octadecenoic acid (umol/L)	RSV_genus1132	Proteobacteria; Arcobacter	Proteobacteria	Arcobacter	-0.000134029492098695	0.000194938834241361	0.562765389011365	0.832453254027447	0.652652892158625	0	0	0	0	-0.687546391771008
Blood/Urine Markers → Microbiome (Linear)	clr	LBXOD1	trans-11-Octadecenoic acid (umol/L)	RSV_genus121	Actinobacteria; Lysinimonas	Actinobacteria	Lysinimonas	-0.000198823685432931	0.000290692456778106	0.564609877645832	0.832453254027447	0.652652892158625	0	0	0	0	-0.683965754174002
Blood/Urine Markers → Microbiome (Linear)	clr	LBXOD1	trans-11-Octadecenoic acid (umol/L)	RSV_genus490	Firmicutes; Jeotgalicoccus	Firmicutes	Jeotgalicoccus	-0.000139578214990649	0.000202976157065491	0.562707891640714	0.832453254027447	0.652652892158625	0	0	0	0	-0.687658181180432
Blood/Urine Markers → Microbiome (Linear)	clr	LBXOD1	trans-11-Octadecenoic acid (umol/L)	RSV_genus524	Firmicutes; Oenococcus	Firmicutes	Oenococcus	-0.000114145866291181	0.000166710308761015	0.564233307947124	0.832453254027447	0.652652892158625	0	0	0	0	-0.68469590836649
Blood/Urine Markers → Microbiome (Linear)	clr	LBXOD1	trans-11-Octadecenoic acid (umol/L)	RSV_genus61	Actinobacteria; Nocardia	Actinobacteria	Nocardia	-0.000175398680438371	0.000255404676520313	0.563176127164631	0.832453254027447	0.652652892158625	0	0	0	0	-0.686748116080096
Blood/Urine Markers → Microbiome (Linear)	clr	LBXOD1	trans-11-Octadecenoic acid (umol/L)	RSV_genus214	Actinobacteria; unclassified	Actinobacteria	NA	-0.000190212986867747	0.000278306567316044	0.564867918593367	0.832518416379744	0.652703980189671	0	0	0	0	-0.683465678521852
Blood/Urine Markers → Microbiome (Linear)	clr	LBXOD1	trans-11-Octadecenoic acid (umol/L)	RSV_genus1322	Tenericutes; Mycoplasma	Tenericutes	Mycoplasma	0.00374609024289205	0.00554591268603486	0.569008977907434	0.832840343503472	0.652956374744379	0	0	0	0	0.675468665838369
Blood/Urine Markers → Microbiome (Linear)	clr	LBXOD1	trans-11-Octadecenoic acid (umol/L)	RSV_genus1336	Verrucomicrobia; unclassified	Verrucomicrobia	NA	-0.00017606260891207	0.000261392017668836	0.570002578422177	0.832840343503472	0.652956374744379	0	0	0	0	-0.673557710301345
Blood/Urine Markers → Microbiome (Linear)	clr	LBXOD1	trans-11-Octadecenoic acid (umol/L)	RSV_genus154	Actinobacteria; Stackebrandtia	Actinobacteria	Stackebrandtia	-0.00016122882562313	0.000237045017493988	0.566575733704832	0.832840343503472	0.652956374744379	0	0	0	0	-0.680161208734198
Blood/Urine Markers → Microbiome (Linear)	clr	LBXOD1	trans-11-Octadecenoic acid (umol/L)	RSV_genus204	Actinobacteria; Slackia	Actinobacteria	Slackia	0.00132010773169568	0.00196379355607143	0.570697346495793	0.832840343503472	0.652956374744379	0	0	0	0	0.672223272967938
Blood/Urine Markers → Microbiome (Linear)	clr	LBXOD1	trans-11-Octadecenoic acid (umol/L)	RSV_genus297	Bacteroidetes; Pontibacter	Bacteroidetes	Pontibacter	-0.00016122882562313	0.000237045017493988	0.566575733704832	0.832840343503472	0.652956374744379	0	0	0	0	-0.680161208734198
Blood/Urine Markers → Microbiome (Linear)	clr	LBXOD1	trans-11-Octadecenoic acid (umol/L)	RSV_genus392	Chlorobi; unclassified	Chlorobi	NA	-0.000172794905623618	0.000253271572252144	0.565494894818396	0.832840343503472	0.652956374744379	0	0	0	0	-0.682251482419008
Blood/Urine Markers → Microbiome (Linear)	clr	LBXOD1	trans-11-Octadecenoic acid (umol/L)	RSV_genus871	Proteobacteria; Rhizomicrobium	Proteobacteria	Rhizomicrobium	-0.000179511934662425	0.00026502081984244	0.568032146845423	0.832840343503472	0.652956374744379	0	0	0	0	-0.677350310700679
Blood/Urine Markers → Microbiome (Linear)	clr	LBXOD1	trans-11-Octadecenoic acid (umol/L)	RSV_genus971	Proteobacteria; Sphingomonas	Proteobacteria	Sphingomonas	0.000837623667771073	0.00124317240710186	0.569887352402776	0.832840343503472	0.652956374744379	0	0	0	0	0.673779166096341
Blood/Urine Markers → Microbiome (Linear)	clr	LBXOD1	trans-11-Octadecenoic acid (umol/L)	RSV_genus522	Firmicutes; Fructobacillus	Firmicutes	Fructobacillus	-0.000115366085995393	0.00017263398036185	0.572760148776537	0.833409439585059	0.653402552594927	0	0	0	0	-0.668269860624079
Blood/Urine Markers → Microbiome (Linear)	clr	LBXOD1	trans-11-Octadecenoic acid (umol/L)	RSV_genus1298	Saccharibacteria; unclassified	Saccharibacteria	NA	-0.00223822644428127	0.00335097696927545	0.5729364829409	0.83351522833135	0.653485492184496	0	0	0	0	-0.667932505894013
Blood/Urine Markers → Microbiome (Linear)	clr	LBXOD1	trans-11-Octadecenoic acid (umol/L)	RSV_genus505	Firmicutes; unclassified	Firmicutes	NA	-0.000134620816019202	0.000202783059520411	0.575065768714195	0.834828262831964	0.654514926282067	0	0	0	0	-0.663866184569782
Blood/Urine Markers → Microbiome (Linear)	clr	LBXOD1	trans-11-Octadecenoic acid (umol/L)	RSV_genus1244	Proteobacteria; Psychrobacter	Proteobacteria	Psychrobacter	0.000105121826641545	0.000158348703789505	0.57506750166553	0.834828739892681	0.654515300303137	0	0	0	0	0.663862880628846
Blood/Urine Markers → Microbiome (Linear)	clr	LBXOD1	trans-11-Octadecenoic acid (umol/L)	RSV_genus384	Chlamydiae; unclassified	Chlamydiae	NA	-0.000170861929571197	0.000257898551449838	0.575774317498445	0.835317139974524	0.654898211565005	0	0	0	0	-0.662516049860131
Blood/Urine Markers → Microbiome (Linear)	clr	LBXOD1	trans-11-Octadecenoic acid (umol/L)	RSV_genus1261	Proteobacteria; Vibrio	Proteobacteria	Vibrio	-0.00016286075874988	0.000245865821662822	0.575836883215304	0.835341679181218	0.654917450584304	0	0	0	0	-0.662396902702588
Blood/Urine Markers → Microbiome (Linear)	clr	LBXOD1	trans-11-Octadecenoic acid (umol/L)	RSV_genus704	Firmicutes; Erysipelatoclostridium	Firmicutes	Erysipelatoclostridium	-0.000169688916609254	0.000256664595124683	0.576502008083217	0.835830673306798	0.65530082758327	0	0	0	0	-0.661130985077321
Blood/Urine Markers → Microbiome (Linear)	clr	LBXOD1	trans-11-Octadecenoic acid (umol/L)	RSV_genus161	Actinobacteria; Kribbella	Actinobacteria	Kribbella	-0.00017588089644468	0.000266073519149179	0.576558419348394	0.835874899958805	0.655335501785339	0	0	0	0	-0.661023678745231
Blood/Urine Markers → Microbiome (Linear)	clr	LBXOD1	trans-11-Octadecenoic acid (umol/L)	RSV_genus1295	RsaHF231; unclassified	RsaHF231	NA	0.000207169668341016	0.000313423988917408	0.576576887084112	0.835884495364875	0.655343024693674	0	0	0	0	0.660988551184602
Blood/Urine Markers → Microbiome (Linear)	clr	LBXOD1	trans-11-Octadecenoic acid (umol/L)	RSV_genus299	Bacteroidetes; Rhodocytophaga	Bacteroidetes	Rhodocytophaga	0.000348422976993173	0.000527891240925483	0.577082108493462	0.8362238736912	0.655609101191231	0	0	0	0	0.660027956482719
Blood/Urine Markers → Microbiome (Linear)	clr	LBXOD1	trans-11-Octadecenoic acid (umol/L)	RSV_genus650	Firmicutes; Peptostreptococcus	Firmicutes	Peptostreptococcus	-0.00470959376583695	0.00713757480589408	0.577185698338469	0.836288517635058	0.65565978278412	0	0	0	0	-0.659831090239202
Blood/Urine Markers → Microbiome (Linear)	clr	LBXOD1	trans-11-Octadecenoic acid (umol/L)	RSV_genus980	Proteobacteria; Castellaniella	Proteobacteria	Castellaniella	-0.000264453670114069	0.000401200173810368	0.577540831757224	0.836527640127016	0.655847257558471	0	0	0	0	-0.659156419605806
Blood/Urine Markers → Microbiome (Linear)	clr	LBXOD1	trans-11-Octadecenoic acid (umol/L)	RSV_genus799	Proteobacteria; Hirschia	Proteobacteria	Hirschia	-0.000159302296297505	0.000242359898480402	0.57852090141614	0.837185140561463	0.656362745434891	0	0	0	0	-0.65729643103637
Blood/Urine Markers → Microbiome (Linear)	clr	LBXOD1	trans-11-Octadecenoic acid (umol/L)	RSV_genus1093	Proteobacteria; Desulfovermiculus	Proteobacteria	Desulfovermiculus	-0.00011139724250989	0.00016981817606034	0.579215715413379	0.837673873577067	0.656745917720642	0	0	0	0	-0.655979501689547
Blood/Urine Markers → Microbiome (Linear)	clr	LBXOD1	trans-11-Octadecenoic acid (umol/L)	RSV_genus1182	Proteobacteria; Ewingella	Proteobacteria	Ewingella	-0.000264564820808089	0.000405059630047692	0.58071091100038	0.838708987764465	0.657557459107322	0	0	0	0	-0.653150304751275
Blood/Urine Markers → Microbiome (Linear)	clr	LBXOD1	trans-11-Octadecenoic acid (umol/L)	RSV_genus678	Firmicutes; Ruminococcaceae_UCG-008	Firmicutes	Ruminococcaceae_UCG-008	-0.000129930265696951	0.000199044518414882	0.580912223516014	0.838859841174548	0.657675729909805	0	0	0	0	-0.652769876466169
Blood/Urine Markers → Microbiome (Linear)	clr	LBXOD1	trans-11-Octadecenoic acid (umol/L)	RSV_genus664	Firmicutes; Oscillibacter	Firmicutes	Oscillibacter	-0.000113675882972809	0.000174342941839325	0.581306795147517	0.839146045593837	0.657900117454804	0	0	0	0	-0.652024577384801
Blood/Urine Markers → Microbiome (Linear)	clr	LBXOD1	trans-11-Octadecenoic acid (umol/L)	RSV_genus728	Firmicutes; Centipeda	Firmicutes	Centipeda	-0.00106722185750602	0.00163886044570618	0.581744928606346	0.839472745963976	0.658156254289406	0	0	0	0	-0.651197519777931
Blood/Urine Markers → Microbiome (Linear)	clr	LBXOD1	trans-11-Octadecenoic acid (umol/L)	RSV_genus768	Nitrospirae; Nitrospira	Nitrospirae	Nitrospira	0.000126470014836496	0.000195501117230099	0.584025309283044	0.839980715703619	0.658554508387282	0	0	0	0	0.646901749863886
Blood/Urine Markers → Microbiome (Linear)	clr	LBXOD1	trans-11-Octadecenoic acid (umol/L)	RSV_genus707	Firmicutes; Erysipelotrichaceae_UCG-003	Firmicutes	Erysipelotrichaceae_UCG-003	0.000685310217792805	0.00106434856199921	0.585635372227539	0.840006725413374	0.658574900297835	0	0	0	0	0.643877618912322
Blood/Urine Markers → Microbiome (Linear)	clr	LBXOD1	trans-11-Octadecenoic acid (umol/L)	RSV_genus390	Chlorobi; unclassified	Chlorobi	NA	-0.000161541434466675	0.000252917259100582	0.588394283983487	0.841928923353364	0.660081925513685	0	0	0	0	-0.638712577548661
Blood/Urine Markers → Microbiome (Linear)	clr	LBXOD1	trans-11-Octadecenoic acid (umol/L)	RSV_genus953	Proteobacteria; unclassified	Proteobacteria	NA	0.00029216414534501	0.000458296802797418	0.589043708538872	0.842439601511275	0.660482303042525	0	0	0	0	0.637499855032058
Blood/Urine Markers → Microbiome (Linear)	clr	LBXOD1	trans-11-Octadecenoic acid (umol/L)	RSV_genus282	Bacteroidetes; unclassified	Bacteroidetes	NA	-0.000144594868455951	0.000227307999697098	0.589784094956946	0.842969385992108	0.660897660147521	0	0	0	0	-0.636118696432296
Blood/Urine Markers → Microbiome (Linear)	clr	LBXOD1	trans-11-Octadecenoic acid (umol/L)	RSV_genus1215	Proteobacteria; Halomonas	Proteobacteria	Halomonas	0.00037536402018904	0.00059070128975406	0.590140227825446	0.843263066768584	0.661127909242243	0	0	0	0	0.635454885066061
Blood/Urine Markers → Microbiome (Linear)	clr	LBXOD1	trans-11-Octadecenoic acid (umol/L)	RSV_genus796	Proteobacteria; Caulobacter	Proteobacteria	Caulobacter	-0.00016833065806064	0.000265044047860865	0.590328303121624	0.84341659689063	0.661248278617582	0	0	0	0	-0.635104464405874
Blood/Urine Markers → Microbiome (Linear)	clr	LBXOD1	trans-11-Octadecenoic acid (umol/L)	RSV_genus382	Chlamydiae; unclassified	Chlamydiae	NA	0.000177016587294027	0.000278731279441073	0.590341577282146	0.843426119391282	0.661255744367234	0	0	0	0	0.635079735754776
Blood/Urine Markers → Microbiome (Linear)	clr	LBXOD1	trans-11-Octadecenoic acid (umol/L)	RSV_genus380	Chlamydiae; Chlamydia	Chlamydiae	Chlamydia	0.00011165971861049	0.00017718908602345	0.592980804181691	0.845309769218081	0.662732547420531	0	0	0	0	0.630172665350915
Blood/Urine Markers → Microbiome (Linear)	clr	LBXOD1	trans-11-Octadecenoic acid (umol/L)	RSV_genus487	Firmicutes; Sporosarcina	Firmicutes	Sporosarcina	-0.000156219449810836	0.000250267674417179	0.596201837763178	0.846548207499684	0.663703497227427	0	0	0	0	-0.624209459630128
Blood/Urine Markers → Microbiome (Linear)	clr	LBXOD1	trans-11-Octadecenoic acid (umol/L)	RSV_genus226	Armatimonadetes; Armatimonas	Armatimonadetes	Armatimonas	-0.000177537040547148	0.000284969211098802	0.596854646219697	0.846994506880956	0.664053401057518	0	0	0	0	-0.623004288296934
Blood/Urine Markers → Microbiome (Linear)	clr	LBXOD1	trans-11-Octadecenoic acid (umol/L)	RSV_genus443	Cyanobacteria; unclassified	Cyanobacteria	NA	0.000122832182631572	0.000197367625454077	0.597208103051614	0.847183029272487	0.664201204773191	0	0	0	0	0.62235223405549
Blood/Urine Markers → Microbiome (Linear)	clr	LBXOD1	trans-11-Octadecenoic acid (umol/L)	RSV_genus1205	Proteobacteria; Legionella	Proteobacteria	Legionella	0.00012313566086239	0.000198525171778989	0.598347724033039	0.847695588487769	0.66460305707257	0	0	0	0	0.620252131047
Blood/Urine Markers → Microbiome (Linear)	clr	LBXOD1	trans-11-Octadecenoic acid (umol/L)	RSV_genus212	Actinobacteria; unclassified	Actinobacteria	NA	-0.000145642755674107	0.000234985267185845	0.598595890605492	0.847877012689771	0.664745295726297	0	0	0	0	-0.619795263840611
Blood/Urine Markers → Microbiome (Linear)	clr	LBXOD1	trans-11-Octadecenoic acid (umol/L)	RSV_genus968	Proteobacteria; Sandaracinobacter	Proteobacteria	Sandaracinobacter	-0.000107166418397915	0.000172921683884963	0.598626122757159	0.847905507675089	0.664767636121376	0	0	0	0	-0.619739618480744
Blood/Urine Markers → Microbiome (Linear)	clr	LBXOD1	trans-11-Octadecenoic acid (umol/L)	RSV_genus1109	Proteobacteria; Haliangium	Proteobacteria	Haliangium	-0.000146365775362091	0.000236195819481294	0.598658630106038	0.847925200271189	0.664783075342422	0	0	0	0	-0.619679788082287
Blood/Urine Markers → Microbiome (Linear)	clr	LBXOD1	trans-11-Octadecenoic acid (umol/L)	RSV_genus333	Bacteroidetes; NS4_marine_group	Bacteroidetes	NS4_marine_group	-0.000141991125245647	0.000229612797964143	0.599357718956097	0.848408775311412	0.665162203716358	0	0	0	0	-0.618393776412327
Blood/Urine Markers → Microbiome (Linear)	clr	LBXOD1	trans-11-Octadecenoic acid (umol/L)	RSV_genus730	Firmicutes; Megamonas	Firmicutes	Megamonas	-0.00018292772543638	0.000296871252142655	0.600559859182481	0.849304064297281	0.66586412054246	0	0	0	0	-0.616185380416954
Blood/Urine Markers → Microbiome (Linear)	clr	LBXOD1	trans-11-Octadecenoic acid (umol/L)	RSV_genus152	Actinobacteria; unclassified	Actinobacteria	NA	-0.000292105274175307	0.000474161410548168	0.600635761263825	0.849354902609856	0.665903978362192	0	0	0	0	-0.616046071394992
Blood/Urine Markers → Microbiome (Linear)	clr	LBXOD1	trans-11-Octadecenoic acid (umol/L)	RSV_genus1201	Proteobacteria; Coxiella	Proteobacteria	Coxiella	0.000209218873897391	0.00034015106619622	0.601164342214723	0.849697502641189	0.666172580713401	0	0	0	0	0.615076343099573
Blood/Urine Markers → Microbiome (Linear)	clr	LBXOD1	trans-11-Octadecenoic acid (umol/L)	RSV_genus1046	Proteobacteria; unclassified	Proteobacteria	NA	0.000286079103144917	0.000465797860266174	0.601658696077968	0.84984089374424	0.666285000981642	0	0	0	0	0.614170067207782
Blood/Urine Markers → Microbiome (Linear)	clr	LBXOD1	trans-11-Octadecenoic acid (umol/L)	RSV_genus111	Actinobacteria; Candidatus_Limnoluna	Actinobacteria	Candidatus_Limnoluna	-0.000105519334216253	0.000172007527908436	0.602047546942568	0.850100677410477	0.666488674353432	0	0	0	0	-0.613457652111737
Blood/Urine Markers → Microbiome (Linear)	clr	LBXOD1	trans-11-Octadecenoic acid (umol/L)	RSV_genus305	Bacteroidetes; unclassified	Bacteroidetes	NA	-0.000160309905918876	0.000262775221523892	0.603902394159932	0.851385294643376	0.667495828987415	0	0	0	0	-0.610064773189812
Blood/Urine Markers → Microbiome (Linear)	clr	LBXOD1	trans-11-Octadecenoic acid (umol/L)	RSV_genus1270	Proteobacteria; Dyella	Proteobacteria	Dyella	0.000103965795846956	0.000170505090774589	0.604073706357008	0.85149908946568	0.667585045432339	0	0	0	0	0.609751857699079
Blood/Urine Markers → Microbiome (Linear)	clr	LBXOD1	trans-11-Octadecenoic acid (umol/L)	RSV_genus666	Firmicutes; Pseudoflavonifractor	Firmicutes	Pseudoflavonifractor	0.000114222785466094	0.000187971372355465	0.605219704312708	0.852276072371064	0.668194208935398	0	0	0	0	0.60766053912769
Blood/Urine Markers → Microbiome (Linear)	clr	LBXOD1	trans-11-Octadecenoic acid (umol/L)	RSV_genus1118	Proteobacteria; Byssovorax	Proteobacteria	Byssovorax	-8.86346658084053e-05	0.000146793066704709	0.60733625169456	0.85369741756635	0.669308559858974	0	0	0	0	-0.603806894958494
Blood/Urine Markers → Microbiome (Linear)	clr	LBXOD1	trans-11-Octadecenoic acid (umol/L)	RSV_genus396	Chloroflexi; unclassified	Chloroflexi	NA	0.000976764940077494	0.00161965085103528	0.607740977437135	0.85394250682685	0.669500712648249	0	0	0	0	0.603071297405332
Blood/Urine Markers → Microbiome (Linear)	clr	LBXOD1	trans-11-Octadecenoic acid (umol/L)	RSV_genus558	Firmicutes; Eubacterium	Firmicutes	Eubacterium	-0.00010099922092712	0.000167616687142745	0.608022066470963	0.854121168727514	0.669640785626069	0	0	0	0	-0.602560655796204
Blood/Urine Markers → Microbiome (Linear)	clr	LBXOD1	trans-11-Octadecenoic acid (umol/L)	RSV_genus979	Proteobacteria; Bordetella	Proteobacteria	Bordetella	0.000513171094036667	0.000853196747654944	0.60862354444448	0.854554266320204	0.669980339102601	0	0	0	0	0.601468647703058
Blood/Urine Markers → Microbiome (Linear)	clr	LBXOD1	trans-11-Octadecenoic acid (umol/L)	RSV_genus190	Actinobacteria; Actinoallomurus	Actinobacteria	Actinoallomurus	-0.000145463603217695	0.000242392829341237	0.609369761063006	0.855069053094275	0.670383937833601	0	0	0	0	-0.60011512557128
Blood/Urine Markers → Microbiome (Linear)	clr	LBXOD1	trans-11-Octadecenoic acid (umol/L)	RSV_genus493	Firmicutes; Nosocomiicoccus	Firmicutes	Nosocomiicoccus	-0.000155315472161298	0.000258863634900723	0.609439039588542	0.855121426496445	0.67042499918117	0	0	0	0	-0.599989535883874
Blood/Urine Markers → Microbiome (Linear)	clr	LBXOD1	trans-11-Octadecenoic acid (umol/L)	RSV_genus1049	Proteobacteria; Tepidiphilus	Proteobacteria	Tepidiphilus	-0.000262598164850902	0.000439362635492644	0.610714341873481	0.855807349697426	0.670962770832315	0	0	0	0	-0.59767978348104
Blood/Urine Markers → Microbiome (Linear)	clr	LBXOD1	trans-11-Octadecenoic acid (umol/L)	RSV_genus215	Actinobacteria; unclassified	Actinobacteria	NA	-0.000166943661421377	0.000279126944789886	0.610486440883476	0.855807349697426	0.670962770832315	0	0	0	0	-0.598092246332738
Blood/Urine Markers → Microbiome (Linear)	clr	LBXOD1	trans-11-Octadecenoic acid (umol/L)	RSV_genus579	Firmicutes; Incertae_Sedis	Firmicutes	Incertae_Sedis	-0.00320130572213451	0.00536186107223744	0.611061781151321	0.855807349697426	0.670962770832315	0	0	0	0	-0.597051225125951
Blood/Urine Markers → Microbiome (Linear)	clr	LBXOD1	trans-11-Octadecenoic acid (umol/L)	RSV_genus647	Firmicutes; Intestinibacter	Firmicutes	Intestinibacter	0.000146372929667247	0.000244907526929732	0.610721896538508	0.855807349697426	0.670962770832315	0	0	0	0	0.597666113011069
Blood/Urine Markers → Microbiome (Linear)	clr	LBXOD1	trans-11-Octadecenoic acid (umol/L)	RSV_genus908	Proteobacteria; Belnapia	Proteobacteria	Belnapia	-0.000106984092709546	0.000179489141784844	0.611616821686458	0.855807349697426	0.670962770832315	0	0	0	0	-0.596047714339117
Blood/Urine Markers → Microbiome (Linear)	clr	LBXOD1	trans-11-Octadecenoic acid (umol/L)	RSV_genus919	Proteobacteria; unclassified	Proteobacteria	NA	-0.000141314398071931	0.000237271072237395	0.611874508667846	0.855807349697426	0.670962770832315	0	0	0	0	-0.595582077239245
Blood/Urine Markers → Microbiome (Linear)	clr	LBXOD1	trans-11-Octadecenoic acid (umol/L)	RSV_genus145	Actinobacteria; Actinoplanes	Actinobacteria	Actinoplanes	0.000344493442944253	0.000580074506506311	0.612818376631022	0.855919369463151	0.671050595612536	0	0	0	0	0.593877922715613
Blood/Urine Markers → Microbiome (Linear)	clr	LBXOD1	trans-11-Octadecenoic acid (umol/L)	RSV_genus580	Firmicutes; Mogibacterium	Firmicutes	Mogibacterium	0.00174078832033811	0.00293134323171007	0.612831934546727	0.855928380281	0.671057660197006	0	0	0	0	0.593853459911133
Blood/Urine Markers → Microbiome (Linear)	clr	LBXOD1	trans-11-Octadecenoic acid (umol/L)	RSV_genus187	Actinobacteria; unclassified	Actinobacteria	NA	-0.000140336171923011	0.000236431543188205	0.612994913341065	0.856018478487651	0.671128298223663	0	0	0	0	-0.593559429637105
Blood/Urine Markers → Microbiome (Linear)	clr	LBXOD1	trans-11-Octadecenoic acid (umol/L)	RSV_genus1015	Proteobacteria; Limnohabitans	Proteobacteria	Limnohabitans	-0.000100199128745534	0.000169152977247873	0.613661202793779	0.856440711731554	0.671459333926227	0	0	0	0	-0.592358055860317
Blood/Urine Markers → Microbiome (Linear)	clr	LBXOD1	trans-11-Octadecenoic acid (umol/L)	RSV_genus388	Chlamydiae; Simkania	Chlamydiae	Simkania	-0.000121942463440449	0.000205886570919864	0.613704607758928	0.856464632306446	0.671478087931103	0	0	0	0	-0.592279831052759
Blood/Urine Markers → Microbiome (Linear)	clr	LBXOD1	trans-11-Octadecenoic acid (umol/L)	RSV_genus2	Acidobacteria; Candidatus_Koribacter	Acidobacteria	Candidatus_Koribacter	-0.000139428529345993	0.000235654162413141	0.614045358132042	0.85672193863729	0.671679819043551	0	0	0	0	-0.591665888343408
Blood/Urine Markers → Microbiome (Linear)	clr	LBXOD1	trans-11-Octadecenoic acid (umol/L)	RSV_genus1281	Proteobacteria; Silanimonas	Proteobacteria	Silanimonas	-9.91590066619659e-05	0.000168612881725105	0.616034979223552	0.858154680576414	0.672803105144918	0	0	0	0	-0.588086779891632
Blood/Urine Markers → Microbiome (Linear)	clr	LBXOD1	trans-11-Octadecenoic acid (umol/L)	RSV_genus700	Firmicutes; Catenibacterium	Firmicutes	Catenibacterium	-0.00012860478003747	0.000221923805420315	0.620830372260663	0.859980501404237	0.674234569600221	0	0	0	0	-0.579499706189236
Blood/Urine Markers → Microbiome (Linear)	clr	LBXOD1	trans-11-Octadecenoic acid (umol/L)	RSV_genus457	Fibrobacteres; unclassified	Fibrobacteres	NA	-0.000124275054530197	0.00021535419669033	0.622191226093577	0.860394609347888	0.674559234974261	0	0	0	0	-0.577072824398678
Blood/Urine Markers → Microbiome (Linear)	clr	LBXOD1	trans-11-Octadecenoic acid (umol/L)	RSV_genus900	Proteobacteria; Tabrizicola	Proteobacteria	Tabrizicola	-9.61749535324554e-05	0.000167096969439463	0.623038680268461	0.86047568871028	0.674622802123652	0	0	0	0	-0.575563721203801
Blood/Urine Markers → Microbiome (Linear)	clr	LBXOD1	trans-11-Octadecenoic acid (umol/L)	RSV_genus163	Actinobacteria; Mumia	Actinobacteria	Mumia	-0.000121224152946761	0.000213109241621617	0.626828377057112	0.863109676244927	0.676687878539752	0	0	0	0	-0.568835739005624
Blood/Urine Markers → Microbiome (Linear)	clr	LBXOD1	trans-11-Octadecenoic acid (umol/L)	RSV_genus552	Firmicutes; Sarcina	Firmicutes	Sarcina	0.000104792775350108	0.000184405871701731	0.627146519147708	0.863365296343185	0.676888287626526	0	0	0	0	0.568272443730026
Blood/Urine Markers → Microbiome (Linear)	clr	LBXOD1	trans-11-Octadecenoic acid (umol/L)	RSV_genus1092	Proteobacteria; unclassified	Proteobacteria	NA	-0.000127959569040288	0.000225968142502727	0.628277064358625	0.864164017544057	0.677514494202397	0	0	0	0	-0.566272606496928
Blood/Urine Markers → Microbiome (Linear)	clr	LBXOD1	trans-11-Octadecenoic acid (umol/L)	RSV_genus191	Actinobacteria; Actinomadura	Actinobacteria	Actinomadura	8.03378687659006e-05	0.000142091104916143	0.628772644936569	0.864489415176247	0.677769609675516	0	0	0	0	0.565396889645648
Blood/Urine Markers → Microbiome (Linear)	clr	LBXOD1	trans-11-Octadecenoic acid (umol/L)	RSV_genus365	Bacteroidetes; Phaeodactylibacter	Bacteroidetes	Phaeodactylibacter	-6.20244826859034e-05	0.000109796116333871	0.629050596588019	0.864659490701588	0.67790295083667	0	0	0	0	-0.564905979891837
Blood/Urine Markers → Microbiome (Linear)	clr	LBXOD1	trans-11-Octadecenoic acid (umol/L)	RSV_genus1120	Proteobacteria; Sorangium	Proteobacteria	Sorangium	-0.000118756161576443	0.000210595937302232	0.629617497155886	0.8649699839674	0.678146381115725	0	0	0	0	-0.563905282778617
Blood/Urine Markers → Microbiome (Linear)	clr	LBXOD1	trans-11-Octadecenoic acid (umol/L)	RSV_genus1062	Proteobacteria; unclassified	Proteobacteria	NA	0.00145785148287195	0.00260240353776381	0.631723435630266	0.865164358408287	0.678298772905165	0	0	0	0	0.560194244173466
Blood/Urine Markers → Microbiome (Linear)	clr	LBXOD1	trans-11-Octadecenoic acid (umol/L)	RSV_genus1004	Proteobacteria; Brachymonas	Proteobacteria	Brachymonas	-9.23027306562292e-05	0.000165831774138145	0.633765885482556	0.86657203029363	0.679402403797032	0	0	0	0	-0.556604614139489
Blood/Urine Markers → Microbiome (Linear)	clr	LBXOD1	trans-11-Octadecenoic acid (umol/L)	RSV_genus184	Actinobacteria; unclassified	Actinobacteria	NA	-0.000122722365166528	0.000221734676595948	0.635556679060372	0.867577786087304	0.680190927866547	0	0	0	0	-0.553464920555285
Blood/Urine Markers → Microbiome (Linear)	clr	LBXOD1	trans-11-Octadecenoic acid (umol/L)	RSV_genus1340	Verrucomicrobia; unclassified	Verrucomicrobia	NA	-0.000122032117775185	0.000221068586749498	0.636387777581687	0.868144995608631	0.680635626632229	0	0	0	0	-0.55201021352466
Blood/Urine Markers → Microbiome (Linear)	clr	LBXOD1	trans-11-Octadecenoic acid (umol/L)	RSV_genus538	Firmicutes; Clostridium_sensu_stricto_1	Firmicutes	Clostridium_sensu_stricto_1	0.00056953227543062	0.00103467954475753	0.637284035503523	0.868812263820983	0.681158772558477	0	0	0	0	0.550443157319869
Blood/Urine Markers → Microbiome (Linear)	clr	LBXOD1	trans-11-Octadecenoic acid (umol/L)	RSV_genus144	Actinobacteria; Sanguibacter	Actinobacteria	Sanguibacter	0.000147828756208657	0.000270195853947032	0.639189703219359	0.869539421165389	0.681728872250664	0	0	0	0	0.547117041394856
Blood/Urine Markers → Microbiome (Linear)	clr	LBXOD1	trans-11-Octadecenoic acid (umol/L)	RSV_genus516	Firmicutes; Enterococcus	Firmicutes	Enterococcus	-0.000116268561314147	0.000212833193238847	0.639664478676771	0.869881875395593	0.681997360292117	0	0	0	0	-0.546289606169032
Blood/Urine Markers → Microbiome (Linear)	clr	LBXOD1	trans-11-Octadecenoic acid (umol/L)	RSV_genus1073	Proteobacteria; Azospira	Proteobacteria	Azospira	8.58959345721752e-05	0.000157591803669086	0.640374375895982	0.870399469694429	0.682403160154711	0	0	0	0	0.545053312242946
Blood/Urine Markers → Microbiome (Linear)	clr	LBXOD1	trans-11-Octadecenoic acid (umol/L)	RSV_genus1304	Spirochaetae; Sphaerochaeta	Spirochaetae	Sphaerochaeta	-7.12406446872602e-05	0.000130890856022913	0.640821508771093	0.870709046352691	0.682645871802941	0	0	0	0	-0.544275183552848
Blood/Urine Markers → Microbiome (Linear)	clr	LBXOD1	trans-11-Octadecenoic acid (umol/L)	RSV_genus590	Firmicutes; Butyrivibrio	Firmicutes	Butyrivibrio	-0.000102275506560395	0.000188103205534734	0.641140586143472	0.870741115581246	0.682671014445683	0	0	0	0	-0.543720168243011
Blood/Urine Markers → Microbiome (Linear)	clr	LBXOD1	trans-11-Octadecenoic acid (umol/L)	RSV_genus762	Lentisphaerae; Victivallis	Lentisphaerae	Victivallis	-0.000153962340631242	0.000283251533291013	0.641236472006485	0.870741115581246	0.682671014445683	0	0	0	0	-0.543553423497486
Blood/Urine Markers → Microbiome (Linear)	clr	LBXOD1	trans-11-Octadecenoic acid (umol/L)	RSV_genus887	Proteobacteria; Gemmobacter	Proteobacteria	Gemmobacter	0.000120707925325714	0.000223330020267383	0.642999371298457	0.870741115581246	0.682671014445683	0	0	0	0	0.540491265711596
Blood/Urine Markers → Microbiome (Linear)	clr	LBXOD1	trans-11-Octadecenoic acid (umol/L)	RSV_genus903	Proteobacteria; Acidicaldus	Proteobacteria	Acidicaldus	-0.000116451646000049	0.000216527956115099	0.644544139460819	0.871174110618266	0.683010487517396	0	0	0	0	-0.537813444921392
Blood/Urine Markers → Microbiome (Linear)	clr	LBXOD1	trans-11-Octadecenoic acid (umol/L)	RSV_genus841	Proteobacteria; unclassified	Proteobacteria	NA	0.000200896527736639	0.000375280332938993	0.64598291940083	0.871699763277536	0.683422605226929	0	0	0	0	0.535323890179177
Blood/Urine Markers → Microbiome (Linear)	clr	LBXOD1	trans-11-Octadecenoic acid (umol/L)	RSV_genus807	Proteobacteria; Aurantimonas	Proteobacteria	Aurantimonas	-0.000115255093118534	0.000215563908048224	0.646362476839469	0.871858646931081	0.683547171832323	0	0	0	0	-0.534667858650764
Blood/Urine Markers → Microbiome (Linear)	clr	LBXOD1	trans-11-Octadecenoic acid (umol/L)	RSV_genus11	Acidobacteria; Candidatus_Solibacter	Acidobacteria	Candidatus_Solibacter	-0.00011504789557627	0.000215397322824836	0.646679912282343	0.871967478882675	0.683632497329728	0	0	0	0	-0.534119431325653
Blood/Urine Markers → Microbiome (Linear)	clr	LBXOD1	trans-11-Octadecenoic acid (umol/L)	RSV_genus1190	Proteobacteria; Plesiomonas	Proteobacteria	Plesiomonas	-0.00013045993536702	0.000244767841198017	0.647331363618569	0.872453181245978	0.684013293549341	0	0	0	0	-0.532994590827308
Blood/Urine Markers → Microbiome (Linear)	clr	LBXOD1	trans-11-Octadecenoic acid (umol/L)	RSV_genus29	Actinobacteria; unclassified	Actinobacteria	NA	0.000191102869470638	0.000358923225639251	0.647656317092517	0.872666263702644	0.68418035263757	0	0	0	0	0.532433834924666
Blood/Urine Markers → Microbiome (Linear)	clr	LBXOD1	trans-11-Octadecenoic acid (umol/L)	RSV_genus6	Acidobacteria; unclassified	Acidobacteria	NA	-8.65450917400628e-05	0.00016255891384754	0.647680470787587	0.872680380600576	0.684191420447347	0	0	0	0	-0.532392162888289
Blood/Urine Markers → Microbiome (Linear)	clr	LBXOD1	trans-11-Octadecenoic acid (umol/L)	RSV_genus577	Firmicutes; Family_XIII_AD3011_group	Firmicutes	Family_XIII_AD3011_group	-0.000601417695017559	0.00113565899118807	0.649314414579016	0.873517181206835	0.684847481713481	0	0	0	0	-0.529575955180335
Blood/Urine Markers → Microbiome (Linear)	clr	LBXOD1	trans-11-Octadecenoic acid (umol/L)	RSV_genus106	Actinobacteria; Phycicoccus	Actinobacteria	Phycicoccus	0.00015932008875827	0.000301077136894602	0.649551947786541	0.873632069364991	0.684937555346245	0	0	0	0	0.529167011489295
Blood/Urine Markers → Microbiome (Linear)	clr	LBXOD1	trans-11-Octadecenoic acid (umol/L)	RSV_genus689	Firmicutes; Pelospora	Firmicutes	Pelospora	0.000241417798536058	0.000457016728312406	0.650086474408123	0.873967775154161	0.68520075253258	0	0	0	0	0.528247181295802
Blood/Urine Markers → Microbiome (Linear)	clr	LBXOD1	trans-11-Octadecenoic acid (umol/L)	RSV_genus958	Proteobacteria; Erythrobacter	Proteobacteria	Erythrobacter	7.68303999864763e-05	0.00014545339074258	0.650106231932948	0.873975964909898	0.685207173394943	0	0	0	0	0.528213193203925
Blood/Urine Markers → Microbiome (Linear)	clr	LBXOD1	trans-11-Octadecenoic acid (umol/L)	RSV_genus635	Firmicutes; Tyzzerella_4	Firmicutes	Tyzzerella_4	-8.68391157218921e-05	0.000164500994533695	0.650291706088063	0.874085346908428	0.685292930135451	0	0	0	0	-0.527894168470237
Blood/Urine Markers → Microbiome (Linear)	clr	LBXOD1	trans-11-Octadecenoic acid (umol/L)	RSV_genus622	Firmicutes; Lachnospiraceae_UCG-010	Firmicutes	Lachnospiraceae_UCG-010	0.000174849292497763	0.000331332437647967	0.650395546310196	0.874175202645199	0.685363378062943	0	0	0	0	0.527715589028855
Blood/Urine Markers → Microbiome (Linear)	clr	LBXOD1	trans-11-Octadecenoic acid (umol/L)	RSV_genus802	Proteobacteria; Woodsholea	Proteobacteria	Woodsholea	7.43653546957695e-05	0.000141034699298778	0.650646500507487	0.874313074227618	0.685471470963749	0	0	0	0	0.527284101469444
Blood/Urine Markers → Microbiome (Linear)	clr	LBXOD1	trans-11-Octadecenoic acid (umol/L)	RSV_genus1306	Spirochaetae; Treponema	Spirochaetae	Treponema	-9.34587444902522e-05	0.000178039269629081	0.652015042268609	0.875116025701003	0.686100994121755	0	0	0	0	-0.524933317716704
Blood/Urine Markers → Microbiome (Linear)	clr	LBXOD1	trans-11-Octadecenoic acid (umol/L)	RSV_genus1318	Tenericutes; Spiroplasma	Tenericutes	Spiroplasma	-8.82183710361215e-05	0.00016856232619254	0.652933627994635	0.875327386902174	0.686266703725948	0	0	0	0	-0.52335757953028
Blood/Urine Markers → Microbiome (Linear)	clr	LBXOD1	trans-11-Octadecenoic acid (umol/L)	RSV_genus1243	Proteobacteria; Perlucidibaca	Proteobacteria	Perlucidibaca	-7.73175129557311e-05	0.000148170179708509	0.653833495176455	0.875816047282165	0.686649819064547	0	0	0	0	-0.521815611669201
Blood/Urine Markers → Microbiome (Linear)	clr	LBXOD1	trans-11-Octadecenoic acid (umol/L)	RSV_genus1260	Proteobacteria; Photobacterium	Proteobacteria	Photobacterium	8.31210671617053e-05	0.000159952920749536	0.655093324959896	0.875816047282165	0.686649819064547	0	0	0	0	0.519659577156839
Blood/Urine Markers → Microbiome (Linear)	clr	LBXOD1	trans-11-Octadecenoic acid (umol/L)	RSV_genus287	Bacteroidetes; Dyadobacter	Bacteroidetes	Dyadobacter	-0.000112499150382972	0.000215949490509012	0.654338358847067	0.875816047282165	0.686649819064547	0	0	0	0	-0.520951219277254
Blood/Urine Markers → Microbiome (Linear)	clr	LBXOD1	trans-11-Octadecenoic acid (umol/L)	RSV_genus347	Bacteroidetes; Hydrotalea	Bacteroidetes	Hydrotalea	0.000100190492724384	0.000191952937106423	0.65375303135788	0.875816047282165	0.686649819064547	0	0	0	0	0.521953423764678
Blood/Urine Markers → Microbiome (Linear)	clr	LBXOD1	trans-11-Octadecenoic acid (umol/L)	RSV_genus685	Firmicutes; Ruminococcus_2	Firmicutes	Ruminococcus_2	-0.00125327873879334	0.00240577900866575	0.654341945514343	0.875816047282165	0.686649819064547	0	0	0	0	-0.520945080275023
Blood/Urine Markers → Microbiome (Linear)	clr	LBXOD1	trans-11-Octadecenoic acid (umol/L)	RSV_genus926	Proteobacteria; Azospirillum	Proteobacteria	Azospirillum	-9.0927936315071e-05	0.000174137112172879	0.65363075054977	0.875816047282165	0.686649819064547	0	0	0	0	-0.522162881768706
Blood/Urine Markers → Microbiome (Linear)	clr	LBXOD1	trans-11-Octadecenoic acid (umol/L)	RSV_genus549	Firmicutes; unclassified	Firmicutes	NA	5.38570130883114e-05	0.000104379297003586	0.657251175107473	0.876840144640716	0.687452723131143	0	0	0	0	0.515974092893739
Blood/Urine Markers → Microbiome (Linear)	clr	LBXOD1	trans-11-Octadecenoic acid (umol/L)	RSV_genus1136	Proteobacteria; unclassified	Proteobacteria	NA	-9.40018780983045e-05	0.000182206735466007	0.657290032799914	0.876864484324323	0.687471805722056	0	0	0	0	-0.515907811299555
Blood/Urine Markers → Microbiome (Linear)	clr	LBXOD1	trans-11-Octadecenoic acid (umol/L)	RSV_genus534	Firmicutes; Christensenella	Firmicutes	Christensenella	-8.88670111931404e-05	0.000172377434149649	0.657507229705827	0.877012528008458	0.687587873667192	0	0	0	0	-0.515537382439461
Blood/Urine Markers → Microbiome (Linear)	clr	LBXOD1	trans-11-Octadecenoic acid (umol/L)	RSV_genus1347	Verrucomicrobia; Prosthecobacter	Verrucomicrobia	Prosthecobacter	8.23259200035098e-05	0.000160416381937226	0.658878142023255	0.877440197652342	0.68792317156965	0	0	0	0	0.513201451181746
Blood/Urine Markers → Microbiome (Linear)	clr	LBXOD1	trans-11-Octadecenoic acid (umol/L)	RSV_genus601	Firmicutes; Hungatella	Firmicutes	Hungatella	0.000412959016694677	0.000805537058536239	0.659201772559488	0.877512317985872	0.68797971473773	0	0	0	0	0.51265055073329
Blood/Urine Markers → Microbiome (Linear)	clr	LBXOD1	trans-11-Octadecenoic acid (umol/L)	RSV_genus15	Acidobacteria; unclassified	Acidobacteria	NA	7.20856884816095e-05	0.00014069360626626	0.659372873567296	0.877643042150078	0.688082203980737	0	0	0	0	0.51235937719294
Blood/Urine Markers → Microbiome (Linear)	clr	LBXOD1	trans-11-Octadecenoic acid (umol/L)	RSV_genus325	Bacteroidetes; Epilithonimonas	Bacteroidetes	Epilithonimonas	-8.4136932267926e-05	0.000164239676217235	0.659418697126042	0.877676928057461	0.688108770920502	0	0	0	0	-0.512281406087532
Blood/Urine Markers → Microbiome (Linear)	clr	LBXOD1	trans-11-Octadecenoic acid (umol/L)	RSV_genus268	Bacteroidetes; Prevotellaceae_UCG-003	Bacteroidetes	Prevotellaceae_UCG-003	8.76866752584556e-05	0.000171298636750974	0.659646648520288	0.877796529985974	0.68820254020325	0	0	0	0	0.511893596596045
Blood/Urine Markers → Microbiome (Linear)	clr	LBXOD1	trans-11-Octadecenoic acid (umol/L)	RSV_genus1292	Proteobacteria; unclassified	Proteobacteria	NA	0.000801637338852374	0.00156705460980261	0.659844702192237	0.877928163805075	0.688305742626121	0	0	0	0	0.511556734422518
Blood/Urine Markers → Microbiome (Linear)	clr	LBXOD1	trans-11-Octadecenoic acid (umol/L)	RSV_genus116	Actinobacteria; Frondihabitans	Actinobacteria	Frondihabitans	7.07898973339668e-05	0.000139012881945342	0.661212353941334	0.878041935345715	0.688394940817953	0	0	0	0	0.50923264335891
Blood/Urine Markers → Microbiome (Linear)	clr	LBXOD1	trans-11-Octadecenoic acid (umol/L)	RSV_genus19	Acidobacteria; Geothrix	Acidobacteria	Geothrix	-8.62305467793339e-05	0.00017097419685111	0.664093631603689	0.878041935345715	0.688394940817953	0	0	0	0	-0.504348307332167
Blood/Urine Markers → Microbiome (Linear)	clr	LBXOD1	trans-11-Octadecenoic acid (umol/L)	RSV_genus413	Chloroflexi; unclassified	Chloroflexi	NA	-0.000286014313728962	0.000568411459690956	0.664783144408507	0.878041935345715	0.688394940817953	0	0	0	0	-0.503181821641082
Blood/Urine Markers → Microbiome (Linear)	clr	LBXOD1	trans-11-Octadecenoic acid (umol/L)	RSV_genus497	Firmicutes; Planifilum	Firmicutes	Planifilum	9.30520147064354e-05	0.000183930783664126	0.66317266530043	0.878041935345715	0.688394940817953	0	0	0	0	0.505907781463905
Blood/Urine Markers → Microbiome (Linear)	clr	LBXOD1	trans-11-Octadecenoic acid (umol/L)	RSV_genus512	Firmicutes; Marinilactibacillus	Firmicutes	Marinilactibacillus	0.000122538806306982	0.000243042032221741	0.664188527521995	0.878041935345715	0.688394940817953	0	0	0	0	0.504187712663558
Blood/Urine Markers → Microbiome (Linear)	clr	LBXOD1	trans-11-Octadecenoic acid (umol/L)	RSV_genus561	Firmicutes; Anaerococcus	Firmicutes	Anaerococcus	0.00183595885344888	0.00359916832684136	0.660697915091241	0.878041935345715	0.688394940817953	0	0	0	0	0.510106415350715
Blood/Urine Markers → Microbiome (Linear)	clr	LBXOD1	trans-11-Octadecenoic acid (umol/L)	RSV_genus865	Proteobacteria; Shinella	Proteobacteria	Shinella	8.50152821607663e-05	0.000169369758919061	0.665511402561557	0.878041935345715	0.688394940817953	0	0	0	0	0.501950777419443
Blood/Urine Markers → Microbiome (Linear)	clr	LBXOD1	trans-11-Octadecenoic acid (umol/L)	RSV_genus89	Actinobacteria; Cellulomonas	Actinobacteria	Cellulomonas	0.000212293370058535	0.000415221230065854	0.660008770464088	0.878041935345715	0.688394940817953	0	0	0	0	0.511277735063944
Blood/Urine Markers → Microbiome (Linear)	clr	LBXOD1	trans-11-Octadecenoic acid (umol/L)	RSV_genus937	Proteobacteria; unclassified	Proteobacteria	NA	-0.000106526129003658	0.000208639153952398	0.660421613982154	0.878041935345715	0.688394940817953	0	0	0	0	-0.510575924919454
Blood/Urine Markers → Microbiome (Linear)	clr	LBXOD1	trans-11-Octadecenoic acid (umol/L)	RSV_genus949	Proteobacteria; Candidatus_Odyssella	Proteobacteria	Candidatus_Odyssella	0.000102552634435645	0.000203561679015312	0.664422721275159	0.878041935345715	0.688394940817953	0	0	0	0	0.503791454912938
Blood/Urine Markers → Microbiome (Linear)	clr	LBXOD1	trans-11-Octadecenoic acid (umol/L)	RSV_genus969	Proteobacteria; Sphingobium	Proteobacteria	Sphingobium	0.000522984707975113	0.00103527623291735	0.663611551596408	0.878041935345715	0.688394940817953	0	0	0	0	0.505164410566417
Blood/Urine Markers → Microbiome (Linear)	clr	LBXOD1	trans-11-Octadecenoic acid (umol/L)	RSV_genus462	Firmicutes; Anoxybacillus	Firmicutes	Anoxybacillus	-8.60128437390968e-05	0.000171799885368858	0.666277320248037	0.87814659661352	0.688476996451467	0	0	0	0	-0.500657166065188
Blood/Urine Markers → Microbiome (Linear)	clr	LBXOD1	trans-11-Octadecenoic acid (umol/L)	RSV_genus1303	Spirochaetae; unclassified	Spirochaetae	NA	-0.000138842262595503	0.000278184726248886	0.667199593567912	0.878759518444276	0.688957534191664	0	0	0	0	-0.499100955209467
Blood/Urine Markers → Microbiome (Linear)	clr	LBXOD1	trans-11-Octadecenoic acid (umol/L)	RSV_genus1168	Proteobacteria; Rheinheimera	Proteobacteria	Rheinheimera	-9.9040963263317e-05	0.000198561662512782	0.66738282310662	0.878895625598589	0.689064243760611	0	0	0	0	-0.498791972276831
Blood/Urine Markers → Microbiome (Linear)	clr	LBXOD1	trans-11-Octadecenoic acid (umol/L)	RSV_genus255	Bacteroidetes; Tannerella	Bacteroidetes	Tannerella	0.00181509700097654	0.0036598641160007	0.669071949600078	0.878909343667077	0.689074998883533	0	0	0	0	0.495946555239865
Blood/Urine Markers → Microbiome (Linear)	clr	LBXOD1	trans-11-Octadecenoic acid (umol/L)	RSV_genus68	Actinobacteria; Frankia	Actinobacteria	Frankia	-0.000102056441032035	0.000205170984732007	0.668196030908989	0.878909343667077	0.689074998883533	0	0	0	0	-0.497421412512792
Blood/Urine Markers → Microbiome (Linear)	clr	LBXOD1	trans-11-Octadecenoic acid (umol/L)	RSV_genus703	Firmicutes; Eggerthia	Firmicutes	Eggerthia	0.00185053709615812	0.00373980385998882	0.669740419644886	0.878909343667077	0.689074998883533	0	0	0	0	0.49482196538608
Blood/Urine Markers → Microbiome (Linear)	clr	LBXOD1	trans-11-Octadecenoic acid (umol/L)	RSV_genus714	Firmicutes; unclassified	Firmicutes	NA	-0.000179897511316688	0.000361541687264296	0.668099272343019	0.878909343667077	0.689074998883533	0	0	0	0	-0.497584421530837
Blood/Urine Markers → Microbiome (Linear)	clr	LBXOD1	trans-11-Octadecenoic acid (umol/L)	RSV_genus778	Planctomycetes; SM1A02	Planctomycetes	SM1A02	-7.89109040653345e-05	0.000159368030073379	0.669546037081929	0.878909343667077	0.689074998883533	0	0	0	0	-0.495148895477977
Blood/Urine Markers → Microbiome (Linear)	clr	LBXOD1	trans-11-Octadecenoic acid (umol/L)	RSV_genus874	Proteobacteria; unclassified	Proteobacteria	NA	0.000254302692572057	0.000512114213439048	0.668699101645384	0.878909343667077	0.689074998883533	0	0	0	0	0.496574174077916
Blood/Urine Markers → Microbiome (Linear)	clr	LBXOD1	trans-11-Octadecenoic acid (umol/L)	RSV_genus1060	Proteobacteria; Eikenella	Proteobacteria	Eikenella	0.00201174516106274	0.00407763130592956	0.670609446324731	0.879220290084153	0.689318784438373	0	0	0	0	0.493361221289752
Blood/Urine Markers → Microbiome (Linear)	clr	LBXOD1	trans-11-Octadecenoic acid (umol/L)	RSV_genus1096	Proteobacteria; Bilophila	Proteobacteria	Bilophila	-0.000766072338593694	0.00155888178870387	0.671763072889563	0.879335849768319	0.689409384555223	0	0	0	0	-0.491424265871142
Blood/Urine Markers → Microbiome (Linear)	clr	LBXOD1	trans-11-Octadecenoic acid (umol/L)	RSV_genus1202	Proteobacteria; Diplorickettsia	Proteobacteria	Diplorickettsia	-9.64077045998723e-05	0.000196175815512888	0.671756545992591	0.879335849768319	0.689409384555223	0	0	0	0	-0.4914352176787
Blood/Urine Markers → Microbiome (Linear)	clr	LBXOD1	trans-11-Octadecenoic acid (umol/L)	RSV_genus923	Proteobacteria; unclassified	Proteobacteria	NA	6.9638270888196e-05	0.000142160476873048	0.672697735435655	0.87961295823776	0.68962664077129	0	0	0	0	0.489856762019618
Blood/Urine Markers → Microbiome (Linear)	clr	LBXOD1	trans-11-Octadecenoic acid (umol/L)	RSV_genus924	Proteobacteria; unclassified	Proteobacteria	NA	7.85117066973035e-05	0.000161644607269506	0.675177551093593	0.880460051193109	0.690290771357075	0	0	0	0	0.48570569735372
Blood/Urine Markers → Microbiome (Linear)	clr	LBXOD1	trans-11-Octadecenoic acid (umol/L)	RSV_genus636	Firmicutes; [Eubacterium]_hallii_group	Firmicutes	[Eubacterium]_hallii_group	0.000442235939004623	0.000919610329408533	0.678059874030466	0.881595414164755	0.691180908939587	0	0	0	0	0.480894923493364
Blood/Urine Markers → Microbiome (Linear)	clr	LBXOD1	trans-11-Octadecenoic acid (umol/L)	RSV_genus1077	Proteobacteria; Methyloversatilis	Proteobacteria	Methyloversatilis	-7.58422005289893e-05	0.000157836749365748	0.678290641590597	0.881757105603055	0.69130767688041	0	0	0	0	-0.480510406060402
Blood/Urine Markers → Microbiome (Linear)	clr	LBXOD1	trans-11-Octadecenoic acid (umol/L)	RSV_genus1005	Proteobacteria; Caenimonas	Proteobacteria	Caenimonas	-9.20184893001725e-05	0.000191781623160306	0.678711923461351	0.882074733967283	0.691556701158399	0	0	0	0	-0.479808689611812
Blood/Urine Markers → Microbiome (Linear)	clr	LBXOD1	trans-11-Octadecenoic acid (umol/L)	RSV_genus1002	Proteobacteria; Aquabacterium	Proteobacteria	Aquabacterium	-0.000314394114772184	0.00065742454617389	0.67966591135337	0.882717658698604	0.692060761516512	0	0	0	0	-0.478220834013438
Blood/Urine Markers → Microbiome (Linear)	clr	LBXOD1	trans-11-Octadecenoic acid (umol/L)	RSV_genus1105	Proteobacteria; unclassified	Proteobacteria	NA	6.93969483342538e-05	0.000145145753715834	0.679727103145435	0.882752212473881	0.692087852072361	0	0	0	0	0.478119039363141
Blood/Urine Markers → Microbiome (Linear)	clr	LBXOD1	trans-11-Octadecenoic acid (umol/L)	RSV_genus271	Bacteroidetes; Alistipes	Bacteroidetes	Alistipes	-0.000450692899934463	0.000943087202286992	0.67986419017589	0.882820639731008	0.692141499826214	0	0	0	0	-0.477891014575884
Blood/Urine Markers → Microbiome (Linear)	clr	LBXOD1	trans-11-Octadecenoic acid (umol/L)	RSV_genus427	Cyanobacteria; unclassified	Cyanobacteria	NA	8.2601770643093e-05	0.0001732916900188	0.680602692943715	0.883266495850142	0.692491056133708	0	0	0	0	0.476663195067992
Blood/Urine Markers → Microbiome (Linear)	clr	LBXOD1	trans-11-Octadecenoic acid (umol/L)	RSV_genus759	Hydrogenedentes; unclassified	Hydrogenedentes	NA	-9.38062034479542e-05	0.00019778008003236	0.682028441618137	0.884226624497939	0.693243807997909	0	0	0	0	-0.474295507578954
Blood/Urine Markers → Microbiome (Linear)	clr	LBXOD1	trans-11-Octadecenoic acid (umol/L)	RSV_genus142	Actinobacteria; Promicromonospora	Actinobacteria	Promicromonospora	6.86641340105662e-05	0.000144991283015054	0.682463207375274	0.884508929653963	0.693465138475817	0	0	0	0	0.47357422172364
Blood/Urine Markers → Microbiome (Linear)	clr	LBXOD1	trans-11-Octadecenoic acid (umol/L)	RSV_genus81	Actinobacteria; Angustibacter	Actinobacteria	Angustibacter	-9.34944658135525e-05	0.000198686865516882	0.684281102344031	0.885722582735998	0.694416656402182	0	0	0	0	-0.470561884251017
Blood/Urine Markers → Microbiome (Linear)	clr	LBXOD1	trans-11-Octadecenoic acid (umol/L)	RSV_genus303	Bacteroidetes; Spirosoma	Bacteroidetes	Spirosoma	7.53093276277672e-05	0.000160403332436007	0.68492290182281	0.886174091669065	0.694770644580588	0	0	0	0	0.46949976963734
Blood/Urine Markers → Microbiome (Linear)	clr	LBXOD1	trans-11-Octadecenoic acid (umol/L)	RSV_genus1009	Proteobacteria; Diaphorobacter	Proteobacteria	Diaphorobacter	-9.21827170655698e-05	0.000196647896823804	0.685363873725877	0.88646055143016	0.694995232316489	0	0	0	0	-0.468770419386509
Blood/Urine Markers → Microbiome (Linear)	clr	LBXOD1	trans-11-Octadecenoic acid (umol/L)	RSV_genus1018	Proteobacteria; Pelomonas	Proteobacteria	Pelomonas	0.000641438566604489	0.00136922308108802	0.685546174629594	0.886574137291881	0.695084284933921	0	0	0	0	0.468468999291761
Blood/Urine Markers → Microbiome (Linear)	clr	LBXOD1	trans-11-Octadecenoic acid (umol/L)	RSV_genus1311	Synergistetes; Pyramidobacter	Synergistetes	Pyramidobacter	0.000623238575992716	0.00134035794551117	0.68765935469466	0.887320458579119	0.695669409376932	0	0	0	0	0.464979208039113
Blood/Urine Markers → Microbiome (Linear)	clr	LBXOD1	trans-11-Octadecenoic acid (umol/L)	RSV_genus69	Actinobacteria; Jatrophihabitans	Actinobacteria	Jatrophihabitans	-9.17369091886422e-05	0.000197383222068779	0.68778892123113	0.887399006958655	0.695730992206755	0	0	0	0	-0.464765486281687
Blood/Urine Markers → Microbiome (Linear)	clr	LBXOD1	trans-11-Octadecenoic acid (umol/L)	RSV_genus672	Firmicutes; Ruminococcaceae_NK4A214_group	Firmicutes	Ruminococcaceae_NK4A214_group	0.000771506421912801	0.0016610474603967	0.687968191942113	0.887511862781855	0.695819472465619	0	0	0	0	0.464469824196682
Blood/Urine Markers → Microbiome (Linear)	clr	LBXOD1	trans-11-Octadecenoic acid (umol/L)	RSV_genus803	Proteobacteria; unclassified	Proteobacteria	NA	-0.000111258016641513	0.000239985908367239	0.688494402065066	0.887844815850068	0.696080511487175	0	0	0	0	-0.463602289811368
Blood/Urine Markers → Microbiome (Linear)	clr	LBXOD1	trans-11-Octadecenoic acid (umol/L)	RSV_genus234	Bacteroidetes; unclassified	Bacteroidetes	NA	7.99585629380677e-05	0.000172643108933919	0.688772698029937	0.88800685473037	0.696207551826509	0	0	0	0	0.463143669225005
Blood/Urine Markers → Microbiome (Linear)	clr	LBXOD1	trans-11-Octadecenoic acid (umol/L)	RSV_genus98	Actinobacteria; Mobilicoccus	Actinobacteria	Mobilicoccus	7.44197241554771e-05	0.000162278083541322	0.691537935836679	0.889089946755606	0.697056708387943	0	0	0	0	0.458593807194716
Blood/Urine Markers → Microbiome (Linear)	clr	LBXOD1	trans-11-Octadecenoic acid (umol/L)	RSV_genus562	Firmicutes; Ezakiella	Firmicutes	Ezakiella	0.000958068543736378	0.00210991795040459	0.694289877786798	0.889645490219262	0.697492260830702	0	0	0	0	0.454078578530821
Blood/Urine Markers → Microbiome (Linear)	clr	LBXOD1	trans-11-Octadecenoic acid (umol/L)	RSV_genus338	Bacteroidetes; unclassified	Bacteroidetes	NA	0.000125148347711709	0.000277634358189277	0.696313235129977	0.889717704370147	0.697548877552664	0	0	0	0	0.450766787395922
Blood/Urine Markers → Microbiome (Linear)	clr	LBXOD1	trans-11-Octadecenoic acid (umol/L)	RSV_genus1035	Proteobacteria; Actimicrobium	Proteobacteria	Actimicrobium	-6.99800598742164e-05	0.000155949291646906	0.697555999215031	0.889760014295368	0.697582049018964	0	0	0	0	-0.448735990623557
Blood/Urine Markers → Microbiome (Linear)	clr	LBXOD1	trans-11-Octadecenoic acid (umol/L)	RSV_genus108	Actinobacteria; Terrabacter	Actinobacteria	Terrabacter	-8.3646109838005e-05	0.000187286558600907	0.6988519289519	0.890656330307714	0.698284771045595	0	0	0	0	-0.446620998660392
Blood/Urine Markers → Microbiome (Linear)	clr	LBXOD1	trans-11-Octadecenoic acid (umol/L)	RSV_genus568	Firmicutes; Parvimonas	Firmicutes	Parvimonas	-0.00193133293037328	0.00440786820246015	0.704055547704944	0.89305905056312	0.700168531264144	0	0	0	0	-0.438155779997085
Blood/Urine Markers → Microbiome (Linear)	clr	LBXOD1	trans-11-Octadecenoic acid (umol/L)	RSV_genus571	Firmicutes; Tepidimicrobium	Firmicutes	Tepidimicrobium	-7.0278701645384e-05	0.000160007188751436	0.7033985793975	0.89305905056312	0.700168531264144	0	0	0	0	-0.439222151165713
Blood/Urine Markers → Microbiome (Linear)	clr	LBXOD1	trans-11-Octadecenoic acid (umol/L)	RSV_genus658	Firmicutes; Faecalibacterium	Firmicutes	Faecalibacterium	-0.000674788082507796	0.00153924282256375	0.703911445346407	0.89305905056312	0.700168531264144	0	0	0	0	-0.438389624181503
Blood/Urine Markers → Microbiome (Linear)	clr	LBXOD1	trans-11-Octadecenoic acid (umol/L)	RSV_genus74	Actinobacteria; unclassified	Actinobacteria	NA	-8.85223426314165e-05	0.000202577024972327	0.704779694386829	0.89305905056312	0.700168531264144	0	0	0	0	-0.436981156394755
Blood/Urine Markers → Microbiome (Linear)	clr	LBXOD1	trans-11-Octadecenoic acid (umol/L)	RSV_genus1176	Proteobacteria; Candidatus_Nasuia	Proteobacteria	Candidatus_Nasuia	8.59713491667244e-05	0.000197013599358148	0.705155025733602	0.893161977262461	0.700249226976103	0	0	0	0	0.436372663850675
Blood/Urine Markers → Microbiome (Linear)	clr	LBXOD1	trans-11-Octadecenoic acid (umol/L)	RSV_genus1321	Tenericutes; Candidatus_Bacilloplasma	Tenericutes	Candidatus_Bacilloplasma	6.08918150129959e-05	0.000140251289756512	0.706519606932214	0.893187006452446	0.700268850147918	0	0	0	0	0.434162246341613
Blood/Urine Markers → Microbiome (Linear)	clr	LBXOD1	trans-11-Octadecenoic acid (umol/L)	RSV_genus1314	Tenericutes; Acholeplasma	Tenericutes	Acholeplasma	-0.000689752959235853	0.0015932932911018	0.70729332736772	0.893579848636702	0.700576842922859	0	0	0	0	-0.432910226314249
Blood/Urine Markers → Microbiome (Linear)	clr	LBXOD1	trans-11-Octadecenoic acid (umol/L)	RSV_genus254	Bacteroidetes; Proteiniphilum	Bacteroidetes	Proteiniphilum	0.000256997076009512	0.000598309651958403	0.709379790262087	0.89501560790192	0.701702494642466	0	0	0	0	0.429538576167545
Blood/Urine Markers → Microbiome (Linear)	clr	LBXOD1	trans-11-Octadecenoic acid (umol/L)	RSV_genus67	Actinobacteria; Fodinicola	Actinobacteria	Fodinicola	6.09785485510484e-05	0.000143604758418791	0.712426233535901	0.895693301484778	0.702233814178679	0	0	0	0	0.424627632276766
Blood/Urine Markers → Microbiome (Linear)	clr	LBXOD1	trans-11-Octadecenoic acid (umol/L)	RSV_genus324	Bacteroidetes; Empedobacter	Bacteroidetes	Empedobacter	-6.75008274147403e-05	0.000159199597980565	0.71281543713984	0.895975351892249	0.702454944930803	0	0	0	0	-0.42400124291131
Blood/Urine Markers → Microbiome (Linear)	clr	LBXOD1	trans-11-Octadecenoic acid (umol/L)	RSV_genus423	Cyanobacteria; unclassified	Cyanobacteria	NA	7.0475463831436e-05	0.000167274844318268	0.714485897789906	0.897087189031203	0.703326637990847	0	0	0	0	0.421315375414995
Blood/Urine Markers → Microbiome (Linear)	clr	LBXOD1	trans-11-Octadecenoic acid (umol/L)	RSV_genus426	Cyanobacteria; Microcystis	Cyanobacteria	Microcystis	7.0475463831436e-05	0.000167274844318268	0.714485897789906	0.897087189031203	0.703326637990847	0	0	0	0	0.421315375414995
Blood/Urine Markers → Microbiome (Linear)	clr	LBXOD1	trans-11-Octadecenoic acid (umol/L)	RSV_genus1143	Proteobacteria; Aeromonas	Proteobacteria	Aeromonas	-6.80980007565978e-05	0.000162035610404825	0.715139479144682	0.897510233025841	0.703658309331281	0	0	0	0	-0.420265647695983
Blood/Urine Markers → Microbiome (Linear)	clr	LBXOD1	trans-11-Octadecenoic acid (umol/L)	RSV_genus736	Firmicutes; Selenomonas_3	Firmicutes	Selenomonas_3	-0.00106053219714082	0.00252953539120093	0.715766188039492	0.897885201330242	0.703952288779557	0	0	0	0	-0.419259679398011
Blood/Urine Markers → Microbiome (Linear)	clr	LBXOD1	trans-11-Octadecenoic acid (umol/L)	RSV_genus723	Firmicutes; Succiniclasticum	Firmicutes	Succiniclasticum	-6.92732044738995e-05	0.000165640393489811	0.716417748379472	0.898314553907055	0.704288906120719	0	0	0	0	-0.418214440417643
Blood/Urine Markers → Microbiome (Linear)	clr	LBXOD1	trans-11-Octadecenoic acid (umol/L)	RSV_genus374	Bacteroidetes; unclassified	Bacteroidetes	NA	-0.00172625328302283	0.00415763279562554	0.718298406442977	0.899267550155817	0.70503606610233	0	0	0	0	-0.415200997269194
Blood/Urine Markers → Microbiome (Linear)	clr	LBXOD1	trans-11-Octadecenoic acid (umol/L)	RSV_genus959	Proteobacteria; unclassified	Proteobacteria	NA	0.000248423586783479	0.00060013251024343	0.719081415223492	0.899376501774874	0.705121485420398	0	0	0	0	0.413947890746182
Blood/Urine Markers → Microbiome (Linear)	clr	LBXOD1	trans-11-Octadecenoic acid (umol/L)	RSV_genus667	Firmicutes; Ruminiclostridium	Firmicutes	Ruminiclostridium	0.000351641045541664	0.000855351706624134	0.720858655726949	0.900296590090242	0.70584284520506	0	0	0	0	0.411106966664632
Blood/Urine Markers → Microbiome (Linear)	clr	LBXOD1	trans-11-Octadecenoic acid (umol/L)	RSV_genus634	Firmicutes; Tyzzerella_3	Firmicutes	Tyzzerella_3	6.09739888627508e-05	0.000149177718420858	0.722345421901274	0.901222063176777	0.706568426712034	0	0	0	0	0.408733888064515
Blood/Urine Markers → Microbiome (Linear)	clr	LBXOD1	trans-11-Octadecenoic acid (umol/L)	RSV_genus1156	Proteobacteria; Paramoritella	Proteobacteria	Paramoritella	9.59110898889309e-05	0.000236033178640201	0.723843610840235	0.902146710223933	0.707293360594666	0	0	0	0	0.40634579613544
Blood/Urine Markers → Microbiome (Linear)	clr	LBXOD1	trans-11-Octadecenoic acid (umol/L)	RSV_genus1344	Verrucomicrobia; Akkermansia	Verrucomicrobia	Akkermansia	-0.000777563251961185	0.00191689577034491	0.724288863942402	0.902280429015637	0.707398197659954	0	0	0	0	-0.405636688228111
Blood/Urine Markers → Microbiome (Linear)	clr	LBXOD1	trans-11-Octadecenoic acid (umol/L)	RSV_genus159	Actinobacteria; unclassified	Actinobacteria	NA	-7.52954945934558e-05	0.00018568766968682	0.724377605286179	0.90233542595247	0.707441315888768	0	0	0	0	-0.405495392992162
Blood/Urine Markers → Microbiome (Linear)	clr	LBXOD1	trans-11-Octadecenoic acid (umol/L)	RSV_genus1285	Proteobacteria; Xanthomonas	Proteobacteria	Xanthomonas	0.000445616054803117	0.00110281939865243	0.725273328410925	0.902415966391758	0.707504460516268	0	0	0	0	0.404069837135284
Blood/Urine Markers → Microbiome (Linear)	clr	LBXOD1	trans-11-Octadecenoic acid (umol/L)	RSV_genus1027	Proteobacteria; Schlegelella	Proteobacteria	Schlegelella	0.000271334537992322	0.000672956310211974	0.72582157870068	0.902488591587091	0.707561399501789	0	0	0	0	0.403197850848377
Blood/Urine Markers → Microbiome (Linear)	clr	LBXOD1	trans-11-Octadecenoic acid (umol/L)	RSV_genus132	Actinobacteria; Micrococcus	Actinobacteria	Micrococcus	-0.000138683710157378	0.000344352697798137	0.726111189312487	0.902671440458121	0.707704755112363	0	0	0	0	-0.402737399893047
Blood/Urine Markers → Microbiome (Linear)	clr	LBXOD1	trans-11-Octadecenoic acid (umol/L)	RSV_genus345	Bacteroidetes; Flavisolibacter	Bacteroidetes	Flavisolibacter	0.000211734402052226	0.000526658248462101	0.726553895427466	0.902968393965736	0.707937570065808	0	0	0	0	0.402033771749542
Blood/Urine Markers → Microbiome (Linear)	clr	LBXOD1	trans-11-Octadecenoic acid (umol/L)	RSV_genus453	Elusimicrobia; unclassified	Elusimicrobia	NA	-0.00035792242348034	0.000891255240163074	0.726830913149595	0.903143435232652	0.708074804425272	0	0	0	0	-0.401593625878542
Blood/Urine Markers → Microbiome (Linear)	clr	LBXOD1	trans-11-Octadecenoic acid (umol/L)	RSV_genus1084	Proteobacteria; unclassified	Proteobacteria	NA	0.000212587748403933	0.000531055624763527	0.727638152452168	0.903629138296089	0.708455601193798	0	0	0	0	0.400311640609392
Blood/Urine Markers → Microbiome (Linear)	clr	LBXOD1	trans-11-Octadecenoic acid (umol/L)	RSV_genus966	Proteobacteria; Novosphingobium	Proteobacteria	Novosphingobium	0.000455742046195885	0.00114158429566565	0.728326672022601	0.904095314058365	0.708821088334405	0	0	0	0	0.399218917014046
Blood/Urine Markers → Microbiome (Linear)	clr	LBXOD1	trans-11-Octadecenoic acid (umol/L)	RSV_genus853	Proteobacteria; Aliihoeflea	Proteobacteria	Aliihoeflea	-7.36449034342373e-05	0.000185021029602474	0.729072925768912	0.90457734582206	0.709199006761855	0	0	0	0	-0.398035313026129
Blood/Urine Markers → Microbiome (Linear)	clr	LBXOD1	trans-11-Octadecenoic acid (umol/L)	RSV_genus213	Actinobacteria; unclassified	Actinobacteria	NA	-6.82903226490817e-05	0.000171867705605878	0.729510043925928	0.904851341186913	0.709413822268244	0	0	0	0	-0.397342376849337
Blood/Urine Markers → Microbiome (Linear)	clr	LBXOD1	trans-11-Octadecenoic acid (umol/L)	RSV_genus1029	Proteobacteria; Tepidicella	Proteobacteria	Tepidicella	-8.21661601876299e-05	0.000206798900068253	0.729521656947529	0.904860468592878	0.709420978259133	0	0	0	0	-0.397323971068083
Blood/Urine Markers → Microbiome (Linear)	clr	LBXOD1	trans-11-Octadecenoic acid (umol/L)	RSV_genus1312	Synergistetes; Synergistes	Synergistetes	Synergistes	-6.21780217050912e-05	0.000157393880601575	0.730959042419631	0.905560958927538	0.70997017071004	0	0	0	0	-0.395047262748975
Blood/Urine Markers → Microbiome (Linear)	clr	LBXOD1	trans-11-Octadecenoic acid (umol/L)	RSV_genus1332	Verrucomicrobia; unclassified	Verrucomicrobia	NA	-0.00023135900346441	0.000588137213454996	0.73201539521809	0.906299769031382	0.710549406299183	0	0	0	0	-0.393375896256076
Blood/Urine Markers → Microbiome (Linear)	clr	LBXOD1	trans-11-Octadecenoic acid (umol/L)	RSV_genus436	Cyanobacteria; Pseudanabaena	Cyanobacteria	Pseudanabaena	6.47182589974622e-05	0.000164689772171617	0.732271621822949	0.906451197919405	0.710668128282965	0	0	0	0	0.392970723950129
Blood/Urine Markers → Microbiome (Linear)	clr	LBXOD1	trans-11-Octadecenoic acid (umol/L)	RSV_genus974	Proteobacteria; Zymomonas	Proteobacteria	Zymomonas	6.96782684878029e-05	0.000177445154125381	0.732458696744289	0.906575374677621	0.710765484284634	0	0	0	0	0.39267495824974
Blood/Urine Markers → Microbiome (Linear)	clr	LBXOD1	trans-11-Octadecenoic acid (umol/L)	RSV_genus1267	Proteobacteria; Arenimonas	Proteobacteria	Arenimonas	9.2557988804986e-05	0.000235989284410205	0.732751155583576	0.906775715552919	0.710922553827036	0	0	0	0	0.392212676250581
Blood/Urine Markers → Microbiome (Linear)	clr	LBXOD1	trans-11-Octadecenoic acid (umol/L)	RSV_genus1071	Proteobacteria; 12up	Proteobacteria	12up	-6.38946381909971e-05	0.00016424815433123	0.734777538175097	0.906954162797012	0.711062458511644	0	0	0	0	-0.389012823012576
Blood/Urine Markers → Microbiome (Linear)	clr	LBXOD1	trans-11-Octadecenoic acid (umol/L)	RSV_genus1211	Proteobacteria; unclassified	Proteobacteria	NA	-6.81318593952766e-05	0.000174532762194494	0.733919439024758	0.906954162797012	0.711062458511644	0	0	0	0	-0.390367163956028
Blood/Urine Markers → Microbiome (Linear)	clr	LBXOD1	trans-11-Octadecenoic acid (umol/L)	RSV_genus468	Firmicutes; unclassified	Firmicutes	NA	-0.000306762062798293	0.00079048649854328	0.735376906092218	0.906954162797012	0.711062458511644	0	0	0	0	-0.388067428556463
Blood/Urine Markers → Microbiome (Linear)	clr	LBXOD1	trans-11-Octadecenoic acid (umol/L)	RSV_genus836	Proteobacteria; Pedomicrobium	Proteobacteria	Pedomicrobium	0.000165541265764832	0.000428551062274305	0.73651011925596	0.906954162797012	0.711062458511644	0	0	0	0	0.386281310064454
Blood/Urine Markers → Microbiome (Linear)	clr	LBXOD1	trans-11-Octadecenoic acid (umol/L)	RSV_genus944	Proteobacteria; unclassified	Proteobacteria	NA	-5.90416003112532e-05	0.000152007435738833	0.73515804886345	0.906954162797012	0.711062458511644	0	0	0	0	-0.388412580110185
Blood/Urine Markers → Microbiome (Linear)	clr	LBXOD1	trans-11-Octadecenoic acid (umol/L)	RSV_genus300	Bacteroidetes; Rudanella	Bacteroidetes	Rudanella	-6.97740208654964e-05	0.000184110511432171	0.741154422092648	0.908794912022139	0.712505627001532	0	0	0	0	-0.378979018214298
Blood/Urine Markers → Microbiome (Linear)	clr	LBXOD1	trans-11-Octadecenoic acid (umol/L)	RSV_genus432	Cyanobacteria; Leptolyngbya	Cyanobacteria	Leptolyngbya	-6.21175820360288e-05	0.000164082385383852	0.741411547222083	0.908946670721015	0.712624607560803	0	0	0	0	-0.37857556672346
Blood/Urine Markers → Microbiome (Linear)	clr	LBXOD1	trans-11-Octadecenoic acid (umol/L)	RSV_genus477	Firmicutes; unclassified	Firmicutes	NA	0.00104427431305828	0.00276422440840882	0.741917438271013	0.909231462489251	0.712847887571186	0	0	0	0	0.377782031690908
Blood/Urine Markers → Microbiome (Linear)	clr	LBXOD1	trans-11-Octadecenoic acid (umol/L)	RSV_genus722	Firmicutes; Phascolarctobacterium	Firmicutes	Phascolarctobacterium	0.00025063286839609	0.000663480632090466	0.741934922887643	0.909241427484579	0.712855700241735	0	0	0	0	0.37775461147435
Blood/Urine Markers → Microbiome (Linear)	clr	LBXOD1	trans-11-Octadecenoic acid (umol/L)	RSV_genus239	Bacteroidetes; unclassified	Bacteroidetes	NA	6.12730885026058e-05	0.000163231485051343	0.743452983676266	0.910191016240276	0.713600188709729	0	0	0	0	0.375375427622513
Blood/Urine Markers → Microbiome (Linear)	clr	LBXOD1	trans-11-Octadecenoic acid (umol/L)	RSV_genus956	Proteobacteria; unclassified	Proteobacteria	NA	0.000188748326190524	0.000507209930656841	0.745526451516108	0.91150803356297	0.714632745385458	0	0	0	0	0.37213058101227
Blood/Urine Markers → Microbiome (Linear)	clr	LBXOD1	trans-11-Octadecenoic acid (umol/L)	RSV_genus262	Bacteroidetes; Prevotella_6	Bacteroidetes	Prevotella_6	0.00121810721089565	0.00333289699651858	0.749787155183112	0.914114508643517	0.716676251722215	0	0	0	0	0.365480004983065
Blood/Urine Markers → Microbiome (Linear)	clr	LBXOD1	trans-11-Octadecenoic acid (umol/L)	RSV_genus47	Actinobacteria; Metascardovia	Actinobacteria	Metascardovia	-0.000779357742189825	0.00213615576269937	0.750197144323355	0.914319944349596	0.716837315670342	0	0	0	0	-0.364841251653383
Blood/Urine Markers → Microbiome (Linear)	clr	LBXOD1	trans-11-Octadecenoic acid (umol/L)	RSV_genus616	Firmicutes; Lachnospiraceae_UCG-001	Firmicutes	Lachnospiraceae_UCG-001	-0.000283068086226158	0.000782145622483107	0.752078863605286	0.91466251794444	0.717105897295041	0	0	0	0	-0.361912255325921
Blood/Urine Markers → Microbiome (Linear)	clr	LBXOD1	trans-11-Octadecenoic acid (umol/L)	RSV_genus683	Firmicutes; Ruminococcaceae_UCG-014	Firmicutes	Ruminococcaceae_UCG-014	-0.00184807000744169	0.00514348797559469	0.753757615835279	0.915544459797927	0.717797349816379	0	0	0	0	-0.359302873110736
Blood/Urine Markers → Microbiome (Linear)	clr	LBXOD1	trans-11-Octadecenoic acid (umol/L)	RSV_genus625	Firmicutes; Moryella	Firmicutes	Moryella	-0.000357892914290193	0.000997456358522663	0.754077798098779	0.915643552616757	0.717875039722075	0	0	0	0	-0.358805587063748
Blood/Urine Markers → Microbiome (Linear)	clr	LBXOD1	trans-11-Octadecenoic acid (umol/L)	RSV_genus825	Proteobacteria; Tardiphaga	Proteobacteria	Tardiphaga	-5.95514719255975e-05	0.000166060137049497	0.754201244757449	0.915725220656755	0.717939068401456	0	0	0	0	-0.358613891230544
Blood/Urine Markers → Microbiome (Linear)	clr	LBXOD1	trans-11-Octadecenoic acid (umol/L)	RSV_genus458	Firmicutes; Alicyclobacillus	Firmicutes	Alicyclobacillus	8.63890793885145e-05	0.000241526980672897	0.754803591551986	0.916130845453453	0.718257082891057	0	0	0	0	0.357678794923174
Blood/Urine Markers → Microbiome (Linear)	clr	LBXOD1	trans-11-Octadecenoic acid (umol/L)	RSV_genus1041	Proteobacteria; unclassified	Proteobacteria	NA	-0.0013163987541632	0.00369768478819328	0.755881702177176	0.916300911906327	0.718390416939294	0	0	0	0	-0.356006211877894
Blood/Urine Markers → Microbiome (Linear)	clr	LBXOD1	trans-11-Octadecenoic acid (umol/L)	RSV_genus272	Bacteroidetes; Blvii28_wastewater-sludge_group	Bacteroidetes	Blvii28_wastewater-sludge_group	-6.48983171727212e-05	0.000182467154521714	0.75609773357986	0.916300911906327	0.718390416939294	0	0	0	0	-0.355671229393771
Blood/Urine Markers → Microbiome (Linear)	clr	LBXOD1	trans-11-Octadecenoic acid (umol/L)	RSV_genus313	Bacteroidetes; Crocinitomix	Bacteroidetes	Crocinitomix	-5.83093595804935e-05	0.00016462350721952	0.757048088307544	0.916300911906327	0.718390416939294	0	0	0	0	-0.354198258592193
Blood/Urine Markers → Microbiome (Linear)	clr	LBXOD1	trans-11-Octadecenoic acid (umol/L)	RSV_genus35	Actinobacteria; Actinomyces	Actinobacteria	Actinomyces	-0.00118579120065458	0.00334510395616318	0.756862638366247	0.916300911906327	0.718390416939294	0	0	0	0	-0.354485605288834
Blood/Urine Markers → Microbiome (Linear)	clr	LBXOD1	trans-11-Octadecenoic acid (umol/L)	RSV_genus38	Actinobacteria; Mobiluncus	Actinobacteria	Mobiluncus	-0.000844625450246365	0.00238139871636657	0.756739644873146	0.916300911906327	0.718390416939294	0	0	0	0	-0.354676201192825
Blood/Urine Markers → Microbiome (Linear)	clr	LBXOD1	trans-11-Octadecenoic acid (umol/L)	RSV_genus817	Proteobacteria; Afipia	Proteobacteria	Afipia	5.66449622998302e-05	0.000159052258214293	0.755795062732534	0.916300911906327	0.718390416939294	0	0	0	0	0.356140572512412
Blood/Urine Markers → Microbiome (Linear)	clr	LBXOD1	trans-11-Octadecenoic acid (umol/L)	RSV_genus357	Bacteroidetes; unclassified	Bacteroidetes	NA	-5.30681408720273e-05	0.000151941883834178	0.760235417371452	0.918065378036469	0.719773778608411	0	0	0	0	-0.349266045233079
Blood/Urine Markers → Microbiome (Linear)	clr	LBXOD1	trans-11-Octadecenoic acid (umol/L)	RSV_genus30	Actinobacteria; Candidatus_Microthrix	Actinobacteria	Candidatus_Microthrix	4.94584954624015e-05	0.000142343052024243	0.761404577876734	0.918773849606179	0.720329228439072	0	0	0	0	0.347459849701535
Blood/Urine Markers → Microbiome (Linear)	clr	LBXOD1	trans-11-Octadecenoic acid (umol/L)	RSV_genus7	Acidobacteria; unclassified	Acidobacteria	NA	5.40834220200987e-05	0.000155949462211465	0.761831344508261	0.918945457202935	0.720463770761776	0	0	0	0	0.346800952392913
Blood/Urine Markers → Microbiome (Linear)	clr	LBXOD1	trans-11-Octadecenoic acid (umol/L)	RSV_genus883	Proteobacteria; Xanthobacter	Proteobacteria	Xanthobacter	5.03240922375328e-05	0.000146199338488548	0.76350720749122	0.919837677097868	0.721163281385409	0	0	0	0	0.344215594665463
Blood/Urine Markers → Microbiome (Linear)	clr	LBXOD1	trans-11-Octadecenoic acid (umol/L)	RSV_genus835	Proteobacteria; unclassified	Proteobacteria	NA	-0.000102276086859022	0.000297686497986907	0.763926158527371	0.920124387630089	0.721388065728747	0	0	0	0	-0.343569787513576
Blood/Urine Markers → Microbiome (Linear)	clr	LBXOD1	trans-11-Octadecenoic acid (umol/L)	RSV_genus677	Firmicutes; Ruminococcaceae_UCG-007	Firmicutes	Ruminococcaceae_UCG-007	-5.53765521877786e-05	0.000161284763431108	0.764071068810461	0.920216410107421	0.721460212405673	0	0	0	0	-0.343346457592893
Blood/Urine Markers → Microbiome (Linear)	clr	LBXOD1	trans-11-Octadecenoic acid (umol/L)	RSV_genus902	Proteobacteria; Acetobacter	Proteobacteria	Acetobacter	7.08837461298975e-05	0.00020860171558798	0.766371582837217	0.921640620569986	0.722576809731635	0	0	0	0	0.339804233776791
Blood/Urine Markers → Microbiome (Linear)	clr	LBXOD1	trans-11-Octadecenoic acid (umol/L)	RSV_genus938	Proteobacteria; Reyranella	Proteobacteria	Reyranella	0.000217365395034847	0.000645544020590868	0.768380060906308	0.92269792150162	0.723405745780085	0	0	0	0	0.336716611263617
Blood/Urine Markers → Microbiome (Linear)	clr	LBXOD1	trans-11-Octadecenoic acid (umol/L)	RSV_genus1180	Proteobacteria; Erwinia	Proteobacteria	Erwinia	-5.20792696349948e-05	0.000156440641953462	0.770866088633754	0.923609189209594	0.724120190107454	0	0	0	0	-0.332901150140302
Blood/Urine Markers → Microbiome (Linear)	clr	LBXOD1	trans-11-Octadecenoic acid (umol/L)	RSV_genus752	Gemmatimonadetes; unclassified	Gemmatimonadetes	NA	-0.000115619019015976	0.000347516025158734	0.770996455364621	0.923703233725176	0.724193922085544	0	0	0	0	-0.332701258778397
Blood/Urine Markers → Microbiome (Linear)	clr	LBXOD1	trans-11-Octadecenoic acid (umol/L)	RSV_genus360	Bacteroidetes; unclassified	Bacteroidetes	NA	-4.77407718041093e-05	0.00014496355255303	0.77319733961229	0.924822066981245	0.725071100181591	0	0	0	0	-0.329329482917059
Blood/Urine Markers → Microbiome (Linear)	clr	LBXOD1	trans-11-Octadecenoic acid (umol/L)	RSV_genus1178	Proteobacteria; Citrobacter	Proteobacteria	Citrobacter	-0.00016365370201662	0.000499252956999657	0.77419869505444	0.925161522526438	0.725337237219627	0	0	0	0	-0.327797161182828
Blood/Urine Markers → Microbiome (Linear)	clr	LBXOD1	trans-11-Octadecenoic acid (umol/L)	RSV_genus203	Actinobacteria; Senegalimassilia	Actinobacteria	Senegalimassilia	0.000506244802087386	0.00155776602842462	0.776040706399013	0.926247424844956	0.726188597083203	0	0	0	0	0.324981282715067
Blood/Urine Markers → Microbiome (Linear)	clr	LBXOD1	trans-11-Octadecenoic acid (umol/L)	RSV_genus294	Bacteroidetes; unclassified	Bacteroidetes	NA	0.000116616176363861	0.000358975034254984	0.776120924332563	0.92630321733854	0.726232339037628	0	0	0	0	0.324858737337781
Blood/Urine Markers → Microbiome (Linear)	clr	LBXOD1	trans-11-Octadecenoic acid (umol/L)	RSV_genus128	Actinobacteria; Arthrobacter	Actinobacteria	Arthrobacter	0.000144680601060185	0.000447570329819356	0.777169310606678	0.926578221339025	0.726447945325912	0	0	0	0	0.323257802005285
Blood/Urine Markers → Microbiome (Linear)	clr	LBXOD1	trans-11-Octadecenoic acid (umol/L)	RSV_genus1310	Synergistetes; Jonquetella	Synergistetes	Jonquetella	-0.000148127460259839	0.000457367363193459	0.776768470121066	0.926578221339025	0.726447945325912	0	0	0	0	-0.323869764614542
Blood/Urine Markers → Microbiome (Linear)	clr	LBXOD1	trans-11-Octadecenoic acid (umol/L)	RSV_genus440	Cyanobacteria; unclassified	Cyanobacteria	NA	-6.6281938716285e-05	0.000208287166798048	0.780470882263542	0.927415794679964	0.727104612424893	0	0	0	0	-0.318223824036893
Blood/Urine Markers → Microbiome (Linear)	clr	LBXOD1	trans-11-Octadecenoic acid (umol/L)	RSV_genus398	Chloroflexi; unclassified	Chloroflexi	NA	-5.01390074382133e-05	0.000158014756888644	0.781073757073857	0.927809993786645	0.727413669042567	0	0	0	0	-0.31730585437376
Blood/Urine Markers → Microbiome (Linear)	clr	LBXOD1	trans-11-Octadecenoic acid (umol/L)	RSV_genus1245	Proteobacteria; unclassified	Proteobacteria	NA	5.4296866157875e-05	0.000171663406929917	0.781735669541339	0.928198824350018	0.727718516660757	0	0	0	0	0.316298430334907
Blood/Urine Markers → Microbiome (Linear)	clr	LBXOD1	trans-11-Octadecenoic acid (umol/L)	RSV_genus79	Actinobacteria; hgcI_clade	Actinobacteria	hgcI_clade	-6.66020311721933e-05	0.000211166570335298	0.782325928193265	0.928553584375121	0.727996652586451	0	0	0	0	-0.315400449353514
Blood/Urine Markers → Microbiome (Linear)	clr	LBXOD1	trans-11-Octadecenoic acid (umol/L)	RSV_genus559	Firmicutes; unclassified	Firmicutes	NA	4.64299035831103e-05	0.000147665348100802	0.782966369967442	0.928920277285036	0.728284144030604	0	0	0	0	0.314426533917865
Blood/Urine Markers → Microbiome (Linear)	clr	LBXOD1	trans-11-Octadecenoic acid (umol/L)	RSV_genus1338	Verrucomicrobia; unclassified	Verrucomicrobia	NA	4.98736030940088e-05	0.000158904903072552	0.783340248565996	0.929139090820924	0.728455696350629	0	0	0	0	0.313858176366261
Blood/Urine Markers → Microbiome (Linear)	clr	LBXOD1	trans-11-Octadecenoic acid (umol/L)	RSV_genus451	Elusimicrobia; Elusimicrobium	Elusimicrobia	Elusimicrobium	4.98736030940085e-05	0.000158904903072552	0.783340248565997	0.929139090820924	0.728455696350629	0	0	0	0	0.31385817636626
Blood/Urine Markers → Microbiome (Linear)	clr	LBXOD1	trans-11-Octadecenoic acid (umol/L)	RSV_genus248	Bacteroidetes; unclassified	Bacteroidetes	NA	0.00151791334295797	0.0048780042778142	0.785106539987421	0.930290095795433	0.729358097442664	0	0	0	0	0.31117507417155
Blood/Urine Markers → Microbiome (Linear)	clr	LBXOD1	trans-11-Octadecenoic acid (umol/L)	RSV_genus221	Actinobacteria; Patulibacter	Actinobacteria	Patulibacter	-5.14124638162112e-05	0.000166686952645415	0.786911036888642	0.931456131686292	0.730272282945391	0	0	0	0	-0.308437241189347
Blood/Urine Markers → Microbiome (Linear)	clr	LBXOD1	trans-11-Octadecenoic acid (umol/L)	RSV_genus947	Proteobacteria; Candidatus_Captivus	Proteobacteria	Candidatus_Captivus	-6.54123303625482e-05	0.000213768527235449	0.788521843099981	0.932405507775389	0.731016604680332	0	0	0	0	-0.305996075327318
Blood/Urine Markers → Microbiome (Linear)	clr	LBXOD1	trans-11-Octadecenoic acid (umol/L)	RSV_genus567	Firmicutes; unclassified	Firmicutes	NA	0.000368012907671134	0.00120577123904856	0.78904119503817	0.932727125433746	0.731268756610643	0	0	0	0	0.305209558623677
Blood/Urine Markers → Microbiome (Linear)	clr	LBXOD1	trans-11-Octadecenoic acid (umol/L)	RSV_genus1164	Proteobacteria; Simiduia	Proteobacteria	Simiduia	5.03626814546666e-05	0.000165050727552569	0.789090726093249	0.932755023997144	0.731290629404101	0	0	0	0	0.305134561970506
Blood/Urine Markers → Microbiome (Linear)	clr	LBXOD1	trans-11-Octadecenoic acid (umol/L)	RSV_genus205	Actinobacteria; unclassified	Actinobacteria	NA	-5.15753272464339e-05	0.000169930427566233	0.790165054666414	0.9330215267939	0.731499570651227	0	0	0	0	-0.303508488650932
Blood/Urine Markers → Microbiome (Linear)	clr	LBXOD1	trans-11-Octadecenoic acid (umol/L)	RSV_genus1117	Proteobacteria; Phaselicystis	Proteobacteria	Phaselicystis	4.65313714010477e-05	0.000154863833608904	0.792176999423771	0.933177591160872	0.731621926903634	0	0	0	0	0.300466353677895
Blood/Urine Markers → Microbiome (Linear)	clr	LBXOD1	trans-11-Octadecenoic acid (umol/L)	RSV_genus186	Actinobacteria; Streptomyces	Actinobacteria	Streptomyces	0.00011258402257085	0.000372677753584502	0.791099661442513	0.933177591160872	0.731621926903634	0	0	0	0	0.302094829884505
Blood/Urine Markers → Microbiome (Linear)	clr	LBXOD1	trans-11-Octadecenoic acid (umol/L)	RSV_genus785	Planctomycetes; unclassified	Planctomycetes	NA	-7.8923416405189e-05	0.000262868079024755	0.792327047208169	0.933177591160872	0.731621926903634	0	0	0	0	-0.300239636162733
Blood/Urine Markers → Microbiome (Linear)	clr	LBXOD1	trans-11-Octadecenoic acid (umol/L)	RSV_genus891	Proteobacteria; unclassified	Proteobacteria	NA	0.000226227954433346	0.000762955011353393	0.794793901153866	0.93323184039644	0.731664458926087	0	0	0	0	0.296515457749002
Blood/Urine Markers → Microbiome (Linear)	clr	LBXOD1	trans-11-Octadecenoic acid (umol/L)	RSV_genus298	Bacteroidetes; Pseudarcicella	Bacteroidetes	Pseudarcicella	-4.74791301358761e-05	0.000162375652562924	0.797522487446625	0.933976361048061	0.732248171650137	0	0	0	0	-0.292403013545869
Blood/Urine Markers → Microbiome (Linear)	clr	LBXOD1	trans-11-Octadecenoic acid (umol/L)	RSV_genus1241	Proteobacteria; Moraxella	Proteobacteria	Moraxella	0.000931090904402316	0.00319371434220533	0.798096645712326	0.934338369840806	0.732531990692742	0	0	0	0	0.291538567522409
Blood/Urine Markers → Microbiome (Linear)	clr	LBXOD1	trans-11-Octadecenoic acid (umol/L)	RSV_genus1280	Proteobacteria; Rhodanobacter	Proteobacteria	Rhodanobacter	4.39023382798743e-05	0.00015147224439057	0.799227081789651	0.935021889424238	0.73306787788018	0	0	0	0	0.289837510868806
Blood/Urine Markers → Microbiome (Linear)	clr	LBXOD1	trans-11-Octadecenoic acid (umol/L)	RSV_genus1126	Proteobacteria; unclassified	Proteobacteria	NA	5.56202810610648e-05	0.000194457429824451	0.801761556647352	0.936642326184196	0.734338318872308	0	0	0	0	0.2860280582299
Blood/Urine Markers → Microbiome (Linear)	clr	LBXOD1	trans-11-Octadecenoic acid (umol/L)	RSV_genus125	Actinobacteria; unclassified	Actinobacteria	NA	-0.00019584126289305	0.000689954277982581	0.803214619266818	0.937174476958322	0.734755531178365	0	0	0	0	-0.283846725997102
Blood/Urine Markers → Microbiome (Linear)	clr	LBXOD1	trans-11-Octadecenoic acid (umol/L)	RSV_genus350	Bacteroidetes; Niabella	Bacteroidetes	Niabella	4.31611780773904e-05	0.000153036048683177	0.804423959810249	0.937223792465031	0.734794195100845	0	0	0	0	0.282032752732298
Blood/Urine Markers → Microbiome (Linear)	clr	LBXOD1	trans-11-Octadecenoic acid (umol/L)	RSV_genus554	Firmicutes; unclassified	Firmicutes	NA	-0.00090046094463778	0.00320933685436654	0.805396201075913	0.937223792465031	0.734794195100845	0	0	0	0	-0.280575391583665
Blood/Urine Markers → Microbiome (Linear)	clr	LBXOD1	trans-11-Octadecenoic acid (umol/L)	RSV_genus738	Firmicutes; Sporomusa	Firmicutes	Sporomusa	4.44489812811631e-05	0.000158231371243511	0.805172052799779	0.937223792465031	0.734794195100845	0	0	0	0	0.28091130685304
Blood/Urine Markers → Microbiome (Linear)	clr	LBXOD1	trans-11-Octadecenoic acid (umol/L)	RSV_genus602	Firmicutes; Incertae_Sedis	Firmicutes	Incertae_Sedis	0.000199545529421596	0.000714942705642612	0.806376366807754	0.93763083100584	0.735113317982032	0	0	0	0	0.279107021928755
Blood/Urine Markers → Microbiome (Linear)	clr	LBXOD1	trans-11-Octadecenoic acid (umol/L)	RSV_genus245	Bacteroidetes; Dysgonomonas	Bacteroidetes	Dysgonomonas	-4.17792971702352e-05	0.000149706277006074	0.806397668645881	0.937641327085155	0.735121547028514	0	0	0	0	-0.279075119666091
Blood/Urine Markers → Microbiome (Linear)	clr	LBXOD1	trans-11-Octadecenoic acid (umol/L)	RSV_genus267	Bacteroidetes; Prevotellaceae_UCG-001	Bacteroidetes	Prevotellaceae_UCG-001	4.33895768569749e-05	0.000156803066346684	0.807975112629559	0.938567319821465	0.735847535946866	0	0	0	0	0.276713828803849
Blood/Urine Markers → Microbiome (Linear)	clr	LBXOD1	trans-11-Octadecenoic acid (umol/L)	RSV_genus266	Bacteroidetes; Prevotellaceae_NK3B31_group	Bacteroidetes	Prevotellaceae_NK3B31_group	-4.08968310439849e-05	0.000148497699546757	0.808850910131109	0.939043504043635	0.736220869834741	0	0	0	0	-0.275403802003733
Blood/Urine Markers → Microbiome (Linear)	clr	LBXOD1	trans-11-Octadecenoic acid (umol/L)	RSV_genus1269	Proteobacteria; Dokdonella	Proteobacteria	Dokdonella	-3.95868784839707e-05	0.000143826965090507	0.808960707044224	0.939089910414743	0.736257252961567	0	0	0	0	-0.275239614901556
Blood/Urine Markers → Microbiome (Linear)	clr	LBXOD1	trans-11-Octadecenoic acid (umol/L)	RSV_genus454	Elusimicrobia; unclassified	Elusimicrobia	NA	4.37298212142554e-05	0.000159383632236805	0.809543480824725	0.939434414042392	0.736527347754105	0	0	0	0	0.274368331305712
Blood/Urine Markers → Microbiome (Linear)	clr	LBXOD1	trans-11-Octadecenoic acid (umol/L)	RSV_genus402	Chloroflexi; Chloronema	Chloroflexi	Chloronema	-4.14695841535744e-05	0.000151999134769159	0.810574409351864	0.94009379029107	0.737044306290381	0	0	0	0	-0.272827764556386
Blood/Urine Markers → Microbiome (Linear)	clr	LBXOD1	trans-11-Octadecenoic acid (umol/L)	RSV_genus1020	Proteobacteria; Pseudacidovorax	Proteobacteria	Pseudacidovorax	4.14614553272216e-05	0.000152654317076598	0.811394082062775	0.940208783837704	0.737134462548919	0	0	0	0	0.271603555806531
Blood/Urine Markers → Microbiome (Linear)	clr	LBXOD1	trans-11-Octadecenoic acid (umol/L)	RSV_genus824	Proteobacteria; Salinarimonas	Proteobacteria	Salinarimonas	4.14614553272218e-05	0.000152654317076598	0.811394082062774	0.940208783837704	0.737134462548919	0	0	0	0	0.271603555806532
Blood/Urine Markers → Microbiome (Linear)	clr	LBXOD1	trans-11-Octadecenoic acid (umol/L)	RSV_genus906	Proteobacteria; Acidocella	Proteobacteria	Acidocella	0.000132581664357384	0.000487988821250653	0.81133621550367	0.940208783837704	0.737134462548919	0	0	0	0	0.271689962113464
Blood/Urine Markers → Microbiome (Linear)	clr	LBXOD1	trans-11-Octadecenoic acid (umol/L)	RSV_genus308	Bacteroidetes; unclassified	Bacteroidetes	NA	4.30874717801426e-05	0.000159618749598993	0.812508609335893	0.940437883435979	0.737314079259747	0	0	0	0	0.26993991550736
Blood/Urine Markers → Microbiome (Linear)	clr	LBXOD1	trans-11-Octadecenoic acid (umol/L)	RSV_genus1335	Verrucomicrobia; Chthoniobacter	Verrucomicrobia	Chthoniobacter	9.12416005316874e-05	0.000338658193588445	0.812856452999676	0.940465798535396	0.737335965017634	0	0	0	0	0.269420915421786
Blood/Urine Markers → Microbiome (Linear)	clr	LBXOD1	trans-11-Octadecenoic acid (umol/L)	RSV_genus1052	Proteobacteria; unclassified	Proteobacteria	NA	-0.000110316574660893	0.000411369744777849	0.813695862558958	0.940939000236412	0.737706960574739	0	0	0	0	-0.268168906589051
Blood/Urine Markers → Microbiome (Linear)	clr	LBXOD1	trans-11-Octadecenoic acid (umol/L)	RSV_genus1030	Proteobacteria; Tepidimonas	Proteobacteria	Tepidimonas	0.000107401067841519	0.000403917776777078	0.815219202119573	0.941869067208758	0.73843614374084	0	0	0	0	0.265898343713636
Blood/Urine Markers → Microbiome (Linear)	clr	LBXOD1	trans-11-Octadecenoic acid (umol/L)	RSV_genus786	Planctomycetes; Pir4_lineage	Planctomycetes	Pir4_lineage	-0.000111779879101127	0.000424313664906429	0.816872106658195	0.942188517082859	0.738686596103448	0	0	0	0	-0.263436906105244
Blood/Urine Markers → Microbiome (Linear)	clr	LBXOD1	trans-11-Octadecenoic acid (umol/L)	RSV_genus644	Firmicutes; Peptococcus	Firmicutes	Peptococcus	-0.00120723899685426	0.00458800032527281	0.81707853336814	0.942311029260104	0.738782647054558	0	0	0	0	-0.263129666797151
Blood/Urine Markers → Microbiome (Linear)	clr	LBXOD1	trans-11-Octadecenoic acid (umol/L)	RSV_genus578	Firmicutes; Family_XIII_UCG-001	Firmicutes	Family_XIII_UCG-001	0.00111586741192938	0.00424129710097308	0.817101295772723	0.942328764540996	0.738796551718046	0	0	0	0	0.263095790123585
Blood/Urine Markers → Microbiome (Linear)	clr	LBXOD1	trans-11-Octadecenoic acid (umol/L)	RSV_genus816	Proteobacteria; unclassified	Proteobacteria	NA	-3.71613434128053e-05	0.000141519640190343	0.817442600537007	0.94252023567746	0.738946667283543	0	0	0	0	-0.262587887891909
Blood/Urine Markers → Microbiome (Linear)	clr	LBXOD1	trans-11-Octadecenoic acid (umol/L)	RSV_genus1153	Proteobacteria; unclassified	Proteobacteria	NA	0.000351379331044539	0.00134690718749735	0.818591672868376	0.943004471701868	0.739326313876656	0	0	0	0	0.260878651703855
Blood/Urine Markers → Microbiome (Linear)	clr	LBXOD1	trans-11-Octadecenoic acid (umol/L)	RSV_genus456	Fibrobacteres; Fibrobacter	Fibrobacteres	Fibrobacter	-4.29820204904797e-05	0.000166239829699758	0.820155471971937	0.943957241607811	0.740073296402903	0	0	0	0	-0.258554286106456
Blood/Urine Markers → Microbiome (Linear)	clr	LBXOD1	trans-11-Octadecenoic acid (umol/L)	RSV_genus798	Proteobacteria; Phenylobacterium	Proteobacteria	Phenylobacterium	-0.000171816970357394	0.000666446573958285	0.820656122702751	0.944263078802396	0.74031307626875	0	0	0	0	-0.25781056887562
Blood/Urine Markers → Microbiome (Linear)	clr	LBXOD1	trans-11-Octadecenoic acid (umol/L)	RSV_genus102	Actinobacteria; Knoellia	Actinobacteria	Knoellia	-9.87009660690997e-05	0.000387829314998796	0.822889167932697	0.945566946063466	0.741335323145451	0	0	0	0	-0.254495888402366
Blood/Urine Markers → Microbiome (Linear)	clr	LBXOD1	trans-11-Octadecenoic acid (umol/L)	RSV_genus812	Proteobacteria; Bartonella	Proteobacteria	Bartonella	-3.85091494329295e-05	0.000151686840839385	0.823309299284697	0.945826481678288	0.741538802042088	0	0	0	0	-0.253872710512214
Blood/Urine Markers → Microbiome (Linear)	clr	LBXOD1	trans-11-Octadecenoic acid (umol/L)	RSV_genus1170	Proteobacteria; Thiogranum	Proteobacteria	Thiogranum	-3.93392708585494e-05	0.0001550995517717	0.823466992014997	0.945917378872489	0.741610066484142	0	0	0	0	-0.253638842982958
Blood/Urine Markers → Microbiome (Linear)	clr	LBXOD1	trans-11-Octadecenoic acid (umol/L)	RSV_genus498	Firmicutes; Thermoactinomyces	Firmicutes	Thermoactinomyces	3.94124194001044e-05	0.000155648775263028	0.823753619045885	0.94609717814309	0.741751031173028	0	0	0	0	0.253213809960934
Blood/Urine Markers → Microbiome (Linear)	clr	LBXOD1	trans-11-Octadecenoic acid (umol/L)	RSV_genus1200	Proteobacteria; Aquicella	Proteobacteria	Aquicella	5.27557180381441e-05	0.000209104251658682	0.824374156219072	0.946443176216842	0.742022297628439	0	0	0	0	0.252293856388232
Blood/Urine Markers → Microbiome (Linear)	clr	LBXOD1	trans-11-Octadecenoic acid (umol/L)	RSV_genus543	Firmicutes; Clostridium_sensu_stricto_2	Firmicutes	Clostridium_sensu_stricto_2	-3.91896306535396e-05	0.000156129594668512	0.82524249089958	0.946980042920117	0.742443207277	0	0	0	0	-0.251007060748127
Blood/Urine Markers → Microbiome (Linear)	clr	LBXOD1	trans-11-Octadecenoic acid (umol/L)	RSV_genus624	Firmicutes; Marvinbryantia	Firmicutes	Marvinbryantia	0.000106388901575377	0.000423891308026592	0.825259703323635	0.946984808395616	0.742446943464409	0	0	0	0	0.250981559566924
Blood/Urine Markers → Microbiome (Linear)	clr	LBXOD1	trans-11-Octadecenoic acid (umol/L)	RSV_genus119	Actinobacteria; Leifsonia	Actinobacteria	Leifsonia	3.90871547559649e-05	0.000157870834776854	0.827550676789698	0.94827976602646	0.743462205088897	0	0	0	0	0.247589460150847
Blood/Urine Markers → Microbiome (Linear)	clr	LBXOD1	trans-11-Octadecenoic acid (umol/L)	RSV_genus109	Actinobacteria; Tetrasphaera	Actinobacteria	Tetrasphaera	4.06948956218032e-05	0.00016532751459976	0.828525646220238	0.948778470296823	0.743853194952663	0	0	0	0	0.246147144474537
Blood/Urine Markers → Microbiome (Linear)	clr	LBXOD1	trans-11-Octadecenoic acid (umol/L)	RSV_genus1316	Tenericutes; Entomoplasma	Tenericutes	Entomoplasma	-5.16833860748653e-05	0.000212020736040859	0.830136535955838	0.948914749634012	0.743960039514959	0	0	0	0	-0.243765713863503
Blood/Urine Markers → Microbiome (Linear)	clr	LBXOD1	trans-11-Octadecenoic acid (umol/L)	RSV_genus155	Actinobacteria; Verrucosispora	Actinobacteria	Verrucosispora	-3.86471443529957e-05	0.000157639974693769	0.829192672090467	0.948914749634012	0.743960039514959	0	0	0	0	-0.245160812973179
Blood/Urine Markers → Microbiome (Linear)	clr	LBXOD1	trans-11-Octadecenoic acid (umol/L)	RSV_genus200	Actinobacteria; unclassified	Actinobacteria	NA	-8.50630681667544e-05	0.000350199533252841	0.830723246133433	0.948914749634012	0.743960039514959	0	0	0	0	-0.242898862190486
Blood/Urine Markers → Microbiome (Linear)	clr	LBXOD1	trans-11-Octadecenoic acid (umol/L)	RSV_genus311	Bacteroidetes; Blattabacterium	Bacteroidetes	Blattabacterium	-3.93084010353345e-05	0.000162123702538231	0.831020816604458	0.948914749634012	0.743960039514959	0	0	0	0	-0.242459309896806
Blood/Urine Markers → Microbiome (Linear)	clr	LBXOD1	trans-11-Octadecenoic acid (umol/L)	RSV_genus646	Firmicutes; Filifactor	Firmicutes	Filifactor	-0.00169371004604473	0.00700990134651793	0.831591301550451	0.948914749634012	0.743960039514959	0	0	0	0	-0.241616816317402
Blood/Urine Markers → Microbiome (Linear)	clr	LBXOD1	trans-11-Octadecenoic acid (umol/L)	RSV_genus810	Proteobacteria; unclassified	Proteobacteria	NA	-3.78296016580795e-05	0.00015636143183886	0.831374533804721	0.948914749634012	0.743960039514959	0	0	0	0	-0.241936909973203
Blood/Urine Markers → Microbiome (Linear)	clr	LBXOD1	trans-11-Octadecenoic acid (umol/L)	RSV_genus284	Bacteroidetes; Arcicella	Bacteroidetes	Arcicella	3.8057910111916e-05	0.000158857842000621	0.83297654681706	0.949040068849564	0.744058291216273	0	0	0	0	0.239572120788139
Blood/Urine Markers → Microbiome (Linear)	clr	LBXOD1	trans-11-Octadecenoic acid (umol/L)	RSV_genus648	Firmicutes; unclassified	Firmicutes	NA	-5.86037550169514e-05	0.000244921796055904	0.833177668129242	0.949156036137146	0.744149210898874	0	0	0	0	-0.239275376714839
Blood/Urine Markers → Microbiome (Linear)	clr	LBXOD1	trans-11-Octadecenoic acid (umol/L)	RSV_genus206	Actinobacteria; unclassified	Actinobacteria	NA	-3.72034584802261e-05	0.000157882859379327	0.835643516697496	0.950660938462424	0.745329071570037	0	0	0	0	-0.235639629447308
Blood/Urine Markers → Microbiome (Linear)	clr	LBXOD1	trans-11-Octadecenoic acid (umol/L)	RSV_genus476	Firmicutes; Exiguobacterium	Firmicutes	Exiguobacterium	5.27989263106327e-05	0.000224337135721106	0.835836509057868	0.950765407347797	0.745410976373519	0	0	0	0	0.235355266264395
Blood/Urine Markers → Microbiome (Linear)	clr	LBXOD1	trans-11-Octadecenoic acid (umol/L)	RSV_genus1174	Proteobacteria; Candidatus_Blochmannia	Proteobacteria	Candidatus_Blochmannia	0.000154126982354924	0.000662284056696103	0.837625670142529	0.951816433660302	0.746234993048656	0	0	0	0	0.232720357370231
Blood/Urine Markers → Microbiome (Linear)	clr	LBXOD1	trans-11-Octadecenoic acid (umol/L)	RSV_genus1196	Proteobacteria; Tatumella	Proteobacteria	Tatumella	-3.62527167054388e-05	0.000156038721199972	0.837889820443593	0.951975297269346	0.746359543938932	0	0	0	0	-0.232331541982961
Blood/Urine Markers → Microbiome (Linear)	clr	LBXOD1	trans-11-Octadecenoic acid (umol/L)	RSV_genus777	Planctomycetes; unclassified	Planctomycetes	NA	-3.8546638778205e-05	0.000166354507122439	0.83830955326468	0.952192094619286	0.746529515546065	0	0	0	0	-0.231713822757049
Blood/Urine Markers → Microbiome (Linear)	clr	LBXOD1	trans-11-Octadecenoic acid (umol/L)	RSV_genus258	Bacteroidetes; Paraprevotella	Bacteroidetes	Paraprevotella	0.000105305677499736	0.000454799540793785	0.838425599802529	0.952270923942225	0.746591318638737	0	0	0	0	0.231543060302876
Blood/Urine Markers → Microbiome (Linear)	clr	LBXOD1	trans-11-Octadecenoic acid (umol/L)	RSV_genus920	Proteobacteria; unclassified	Proteobacteria	NA	-4.2172911498787e-05	0.000184328559557544	0.840296039671908	0.953353394876552	0.747439988257779	0	0	0	0	-0.228792063476314
Blood/Urine Markers → Microbiome (Linear)	clr	LBXOD1	trans-11-Octadecenoic acid (umol/L)	RSV_genus1128	Proteobacteria; Desulfomonile	Proteobacteria	Desulfomonile	-3.59671044192844e-05	0.000158910594144585	0.841967764675479	0.953574963682432	0.747613700741057	0	0	0	0	-0.226335472552319
Blood/Urine Markers → Microbiome (Linear)	clr	LBXOD1	trans-11-Octadecenoic acid (umol/L)	RSV_genus63	Actinobacteria; Williamsia	Actinobacteria	Williamsia	-3.68812186290805e-05	0.000162004725409752	0.841069510322342	0.953574963682432	0.747613700741057	0	0	0	0	-0.227655202870153
Blood/Urine Markers → Microbiome (Linear)	clr	LBXOD1	trans-11-Octadecenoic acid (umol/L)	RSV_genus761	Lentisphaerae; unclassified	Lentisphaerae	NA	-3.43828055878743e-05	0.000152766006728849	0.842830525915836	0.953835847115473	0.747818236342626	0	0	0	0	-0.225068431937885
Blood/Urine Markers → Microbiome (Linear)	clr	LBXOD1	trans-11-Octadecenoic acid (umol/L)	RSV_genus520	Firmicutes; unclassified	Firmicutes	NA	-3.64326148276676e-05	0.000162047995787172	0.842995594305718	0.953942314116093	0.747901707691363	0	0	0	0	-0.224826074834747
Blood/Urine Markers → Microbiome (Linear)	clr	LBXOD1	trans-11-Octadecenoic acid (umol/L)	RSV_genus591	Firmicutes; Butyrivibrio_2	Firmicutes	Butyrivibrio_2	-0.000817657199967218	0.00363789787504231	0.843039986953856	0.953957842183905	0.747913881874499	0	0	0	0	-0.224760899852833
Blood/Urine Markers → Microbiome (Linear)	clr	LBXOD1	trans-11-Octadecenoic acid (umol/L)	RSV_genus1266	Proteobacteria; Aquimonas	Proteobacteria	Aquimonas	-3.58068498048762e-05	0.000159523447721317	0.843244025773429	0.954102433660141	0.748027243249075	0	0	0	0	-0.224461358604973
Blood/Urine Markers → Microbiome (Linear)	clr	LBXOD1	trans-11-Octadecenoic acid (umol/L)	RSV_genus1086	Proteobacteria; unclassified	Proteobacteria	NA	-3.54368998979502e-05	0.000158285601614469	0.843640434579463	0.954310328997734	0.7481902355765	0	0	0	0	-0.223879490847581
Blood/Urine Markers → Microbiome (Linear)	clr	LBXOD1	trans-11-Octadecenoic acid (umol/L)	RSV_genus941	Proteobacteria; unclassified	Proteobacteria	NA	3.38000064033947e-05	0.000151180607672292	0.843848797298372	0.954402750477055	0.748262695075558	0	0	0	0	0.223573690593052
Blood/Urine Markers → Microbiome (Linear)	clr	LBXOD1	trans-11-Octadecenoic acid (umol/L)	RSV_genus515	Firmicutes; Catellicoccus	Firmicutes	Catellicoccus	0.000210668011719168	0.000945818492009474	0.844419547487659	0.954731606519128	0.748520521981663	0	0	0	0	0.222736194628195
Blood/Urine Markers → Microbiome (Linear)	clr	LBXOD1	trans-11-Octadecenoic acid (umol/L)	RSV_genus431	Cyanobacteria; Aerosakkonema	Cyanobacteria	Aerosakkonema	-3.45346495733765e-05	0.000155565889813468	0.84492567579621	0.955005284497595	0.748735088653488	0	0	0	0	-0.221993713498412
Blood/Urine Markers → Microbiome (Linear)	clr	LBXOD1	trans-11-Octadecenoic acid (umol/L)	RSV_genus180	Actinobacteria; Saccharopolyspora	Actinobacteria	Saccharopolyspora	-3.48225035778994e-05	0.000158083819831104	0.846095195432483	0.95566600524318	0.74925310129075	0	0	0	0	-0.220278733238504
Blood/Urine Markers → Microbiome (Linear)	clr	LBXOD1	trans-11-Octadecenoic acid (umol/L)	RSV_genus875	Proteobacteria; Parvibaculum	Proteobacteria	Parvibaculum	-3.19964955103367e-05	0.000145495449547838	0.846343963277026	0.9558370096426	0.749387170699829	0	0	0	0	-0.219914063359186
Blood/Urine Markers → Microbiome (Linear)	clr	LBXOD1	trans-11-Octadecenoic acid (umol/L)	RSV_genus755	Gemmatimonadetes; unclassified	Gemmatimonadetes	NA	0.000121054996935556	0.000554413869366914	0.847412820838798	0.956392427746052	0.749822624858751	0	0	0	0	0.218347706693898
Blood/Urine Markers → Microbiome (Linear)	clr	LBXOD1	trans-11-Octadecenoic acid (umol/L)	RSV_genus1045	Proteobacteria; Undibacterium	Proteobacteria	Undibacterium	3.41667565458665e-05	0.000157465605138048	0.848347126685828	0.956942281460104	0.750253716472609	0	0	0	0	0.216979171520746
Blood/Urine Markers → Microbiome (Linear)	clr	LBXOD1	trans-11-Octadecenoic acid (umol/L)	RSV_genus274	Bacteroidetes; Rikenellaceae_RC9_gut_group	Bacteroidetes	Rikenellaceae_RC9_gut_group	-0.000387409533936644	0.0017866555871033	0.848445550382167	0.956997113626252	0.750296705519318	0	0	0	0	-0.21683503901541
Blood/Urine Markers → Microbiome (Linear)	clr	LBXOD1	trans-11-Octadecenoic acid (umol/L)	RSV_genus773	Planctomycetes; unclassified	Planctomycetes	NA	-3.46964997853348e-05	0.000161236617277927	0.849569249526536	0.957698018727011	0.7508462231516	0	0	0	0	-0.215189951086159
Blood/Urine Markers → Microbiome (Linear)	clr	LBXOD1	trans-11-Octadecenoic acid (umol/L)	RSV_genus415	Chloroflexi; unclassified	Chloroflexi	NA	-3.560269501e-05	0.00016619480964111	0.850230239800458	0.958050461568759	0.751122542378986	0	0	0	0	-0.214222664876733
Blood/Urine Markers → Microbiome (Linear)	clr	LBXOD1	trans-11-Octadecenoic acid (umol/L)	RSV_genus1294	Proteobacteria; unclassified	Proteobacteria	NA	-3.30397934439573e-05	0.000156716556736325	0.852553493262167	0.958809380229599	0.751717543307283	0	0	0	0	-0.210825161884756
Blood/Urine Markers → Microbiome (Linear)	clr	LBXOD1	trans-11-Octadecenoic acid (umol/L)	RSV_genus495	Firmicutes; Kroppenstedtia	Firmicutes	Kroppenstedtia	-3.42402627532022e-05	0.000161863598602012	0.852066007795177	0.958809380229599	0.751717543307283	0	0	0	0	-0.211537758019279
Blood/Urine Markers → Microbiome (Linear)	clr	LBXOD1	trans-11-Octadecenoic acid (umol/L)	RSV_genus547	Firmicutes; Clostridium_sensu_stricto_8	Firmicutes	Clostridium_sensu_stricto_8	-3.35331038855915e-05	0.000160701228735016	0.854030283323995	0.958809380229599	0.751717543307283	0	0	0	0	-0.208667377029736
Blood/Urine Markers → Microbiome (Linear)	clr	LBXOD1	trans-11-Octadecenoic acid (umol/L)	RSV_genus661	Firmicutes; Hydrogenoanaerobacterium	Firmicutes	Hydrogenoanaerobacterium	-3.30181858838553e-05	0.00015792859218089	0.853754414493432	0.958809380229599	0.751717543307283	0	0	0	0	-0.209070348996947
Blood/Urine Markers → Microbiome (Linear)	clr	LBXOD1	trans-11-Octadecenoic acid (umol/L)	RSV_genus574	Firmicutes; Fusibacter	Firmicutes	Fusibacter	-3.22753037457764e-05	0.00015561961730272	0.854899034883894	0.959292184388511	0.752096067301436	0	0	0	0	-0.20739868343843
Blood/Urine Markers → Microbiome (Linear)	clr	LBXOD1	trans-11-Octadecenoic acid (umol/L)	RSV_genus1188	Proteobacteria; Pantoea	Proteobacteria	Pantoea	0.00021763890787412	0.00105886098128779	0.85617199163041	0.959549153521942	0.752297534047247	0	0	0	0	0.205540587216112
Blood/Urine Markers → Microbiome (Linear)	clr	LBXOD1	trans-11-Octadecenoic acid (umol/L)	RSV_genus1218	Proteobacteria; Marinomonas	Proteobacteria	Marinomonas	8.69933256925427e-05	0.000423127024493795	0.856133853578909	0.959549153521942	0.752297534047247	0	0	0	0	0.205596240978974
Blood/Urine Markers → Microbiome (Linear)	clr	LBXOD1	trans-11-Octadecenoic acid (umol/L)	RSV_genus1008	Proteobacteria; Delftia	Proteobacteria	Delftia	-3.98241112104057e-05	0.000195384520820354	0.857348438656237	0.959657729182846	0.752382658609816	0	0	0	0	-0.203824289883342
Blood/Urine Markers → Microbiome (Linear)	clr	LBXOD1	trans-11-Octadecenoic acid (umol/L)	RSV_genus595	Firmicutes; Coprococcus_2	Firmicutes	Coprococcus_2	-7.59944753183116e-05	0.000373012960297696	0.857412086196405	0.959657729182846	0.752382658609816	0	0	0	0	-0.203731460852356
Blood/Urine Markers → Microbiome (Linear)	clr	LBXOD1	trans-11-Octadecenoic acid (umol/L)	RSV_genus1067	Proteobacteria; Vogesella	Proteobacteria	Vogesella	-3.24582582119102e-05	0.000160212597823928	0.858191491205555	0.959659474026907	0.752384026587557	0	0	0	0	-0.202594918581755
Blood/Urine Markers → Microbiome (Linear)	clr	LBXOD1	trans-11-Octadecenoic acid (umol/L)	RSV_genus1034	Proteobacteria; unclassified	Proteobacteria	NA	0.000561515146444522	0.00284140665438469	0.86160710054963	0.960410081261608	0.752972511262502	0	0	0	0	0.197618720142724
Blood/Urine Markers → Microbiome (Linear)	clr	LBXOD1	trans-11-Octadecenoic acid (umol/L)	RSV_genus1142	Proteobacteria; unclassified	Proteobacteria	NA	3.09112366750398e-05	0.000156435145266972	0.861621487432869	0.960410081261608	0.752972511262502	0	0	0	0	0.197597775246009
Blood/Urine Markers → Microbiome (Linear)	clr	LBXOD1	trans-11-Octadecenoic acid (umol/L)	RSV_genus1282	Proteobacteria; Stenotrophomonas	Proteobacteria	Stenotrophomonas	0.000453339729222922	0.00226930307699334	0.860129552959961	0.960410081261608	0.752972511262502	0	0	0	0	0.199770464253529
Blood/Urine Markers → Microbiome (Linear)	clr	LBXOD1	trans-11-Octadecenoic acid (umol/L)	RSV_genus886	Proteobacteria; Falsirhodobacter	Proteobacteria	Falsirhodobacter	2.80967630067143e-05	0.000142382001518397	0.861802906235954	0.960410081261608	0.752972511262502	0	0	0	0	0.19733367073846
Blood/Urine Markers → Microbiome (Linear)	clr	LBXOD1	trans-11-Octadecenoic acid (umol/L)	RSV_genus531	Firmicutes; unclassified	Firmicutes	NA	6.02813905062997e-05	0.000314015877337278	0.865490828758481	0.961609693985393	0.753913021387077	0	0	0	0	0.191969243776654
Blood/Urine Markers → Microbiome (Linear)	clr	LBXOD1	trans-11-Octadecenoic acid (umol/L)	RSV_genus1329	Verrucomicrobia; unclassified	Verrucomicrobia	NA	3.22356204862965e-05	0.000168026109955065	0.865573643008082	0.961655218577753	0.753948713189259	0	0	0	0	0.191848876909174
Blood/Urine Markers → Microbiome (Linear)	clr	LBXOD1	trans-11-Octadecenoic acid (umol/L)	RSV_genus405	Chloroflexi; Herpetosiphon	Chloroflexi	Herpetosiphon	-3.05029663976317e-05	0.000159338682230012	0.865858565993666	0.961777512770746	0.754044593238216	0	0	0	0	-0.191434785142752
Blood/Urine Markers → Microbiome (Linear)	clr	LBXOD1	trans-11-Octadecenoic acid (umol/L)	RSV_genus246	Bacteroidetes; Macellibacteroides	Bacteroidetes	Macellibacteroides	-2.78810026760197e-05	0.000149827749466148	0.869541139073242	0.963206103635349	0.755164624849582	0	0	0	0	-0.186087041788738
Blood/Urine Markers → Microbiome (Linear)	clr	LBXOD1	trans-11-Octadecenoic acid (umol/L)	RSV_genus1082	Proteobacteria; Zoogloea	Proteobacteria	Zoogloea	0.000254359037315937	0.00138264148174964	0.871003233230033	0.963916461775793	0.755721553773321	0	0	0	0	0.183966010475877
Blood/Urine Markers → Microbiome (Linear)	clr	LBXOD1	trans-11-Octadecenoic acid (umol/L)	RSV_genus358	Bacteroidetes; unclassified	Bacteroidetes	NA	2.81804407823693e-05	0.000153861656639992	0.871562919057489	0.964210714452688	0.755952251244527	0	0	0	0	0.183154408952624
Blood/Urine Markers → Microbiome (Linear)	clr	LBXOD1	trans-11-Octadecenoic acid (umol/L)	RSV_genus546	Firmicutes; Clostridium_sensu_stricto_7	Firmicutes	Clostridium_sensu_stricto_7	-2.8858926523135e-05	0.000158619029486856	0.872401568258224	0.96466028884324	0.756304722719429	0	0	0	0	-0.181938614909546
Blood/Urine Markers → Microbiome (Linear)	clr	LBXOD1	trans-11-Octadecenoic acid (umol/L)	RSV_genus236	Bacteroidetes; unclassified	Bacteroidetes	NA	-2.84015641770404e-05	0.00015663858081617	0.872829022453959	0.964885869993685	0.756481580926832	0	0	0	0	-0.181319085177184
Blood/Urine Markers → Microbiome (Linear)	clr	LBXOD1	trans-11-Octadecenoic acid (umol/L)	RSV_genus1110	Proteobacteria; unclassified	Proteobacteria	NA	-2.80342579965201e-05	0.000158830390290562	0.876153408439072	0.966760344812723	0.757951190668887	0	0	0	0	-0.176504370134927
Blood/Urine Markers → Microbiome (Linear)	clr	LBXOD1	trans-11-Octadecenoic acid (umol/L)	RSV_genus5	Acidobacteria; unclassified	Acidobacteria	NA	2.49111701402806e-05	0.000143000609875873	0.877743733575706	0.967656440280214	0.758653739785824	0	0	0	0	0.174203244041434
Blood/Urine Markers → Microbiome (Linear)	clr	LBXOD1	trans-11-Octadecenoic acid (umol/L)	RSV_genus259	Bacteroidetes; Prevotella	Bacteroidetes	Prevotella	-0.000703045326364611	0.00404313039424354	0.877962791586959	0.96779453082393	0.758762004354795	0	0	0	0	-0.173886384511759
Blood/Urine Markers → Microbiome (Linear)	clr	LBXOD1	trans-11-Octadecenoic acid (umol/L)	RSV_genus1021	Proteobacteria; Pseudorhodoferax	Proteobacteria	Pseudorhodoferax	-2.7103873985841e-05	0.000156455239719759	0.878411627200013	0.968038438426429	0.758953230710654	0	0	0	0	-0.173237240468195
Blood/Urine Markers → Microbiome (Linear)	clr	LBXOD1	trans-11-Octadecenoic acid (umol/L)	RSV_genus359	Bacteroidetes; unclassified	Bacteroidetes	NA	3.01447043095694e-05	0.000178706330909245	0.881562695091258	0.968556387113913	0.75935930841801	0	0	0	0	0.168682912106109
Blood/Urine Markers → Microbiome (Linear)	clr	LBXOD1	trans-11-Octadecenoic acid (umol/L)	RSV_genus709	Firmicutes; Erysipelotrichaceae_UCG-006	Firmicutes	Erysipelotrichaceae_UCG-006	-0.000525006981094628	0.00313781295102581	0.882508995279768	0.969011451724834	0.759716084288606	0	0	0	0	-0.167316213327182
Blood/Urine Markers → Microbiome (Linear)	clr	LBXOD1	trans-11-Octadecenoic acid (umol/L)	RSV_genus1032	Proteobacteria; Xenophilus	Proteobacteria	Xenophilus	0.00021247607011755	0.00128253825026704	0.883650358710852	0.969620053439354	0.76019323500816	0	0	0	0	0.16566840799743
Blood/Urine Markers → Microbiome (Linear)	clr	LBXOD1	trans-11-Octadecenoic acid (umol/L)	RSV_genus110	Actinobacteria; Agromyces	Actinobacteria	Agromyces	-2.42416716582068e-05	0.000148668045201133	0.885458682908857	0.970661194249529	0.76100950133617	0	0	0	0	-0.163059059701836
Blood/Urine Markers → Microbiome (Linear)	clr	LBXOD1	trans-11-Octadecenoic acid (umol/L)	RSV_genus1051	Proteobacteria; Methylophilus	Proteobacteria	Methylophilus	-7.07755548444672e-05	0.000434927087174051	0.885687015619314	0.970794357330893	0.761113902718182	0	0	0	0	-0.162729700981222
Blood/Urine Markers → Microbiome (Linear)	clr	LBXOD1	trans-11-Octadecenoic acid (umol/L)	RSV_genus9	Acidobacteria; unclassified	Acidobacteria	NA	-2.78405352793701e-05	0.00017134221244487	0.885856686486544	0.970865649061716	0.761169796252244	0	0	0	0	-0.162484976014465
Blood/Urine Markers → Microbiome (Linear)	clr	LBXOD1	trans-11-Octadecenoic acid (umol/L)	RSV_genus1135	Proteobacteria; Helicobacter	Proteobacteria	Helicobacter	2.4011041996378e-05	0.000152259555286336	0.889177480893993	0.97209474597079	0.762133422316013	0	0	0	0	0.157698096196481
Blood/Urine Markers → Microbiome (Linear)	clr	LBXOD1	trans-11-Octadecenoic acid (umol/L)	RSV_genus1007	Proteobacteria; Curvibacter	Proteobacteria	Curvibacter	0.000469207728527629	0.00297743470091763	0.889253960417692	0.972128325663919	0.762159749180293	0	0	0	0	0.157587915658745
Blood/Urine Markers → Microbiome (Linear)	clr	LBXOD1	trans-11-Octadecenoic acid (umol/L)	RSV_genus1181	Proteobacteria; Escherichia/Shigella	Proteobacteria	Escherichia/Shigella	0.000339734771809812	0.00218914114557607	0.890918287723293	0.972540990424707	0.762483283082428	0	0	0	0	0.155190894153338
Blood/Urine Markers → Microbiome (Linear)	clr	LBXOD1	trans-11-Octadecenoic acid (umol/L)	RSV_genus1293	Proteobacteria; unclassified	Proteobacteria	NA	-2.2377899990379e-05	0.000144423823116625	0.891088347059975	0.972540990424707	0.762483283082428	0	0	0	0	-0.154946043578339
Blood/Urine Markers → Microbiome (Linear)	clr	LBXOD1	trans-11-Octadecenoic acid (umol/L)	RSV_genus364	Bacteroidetes; unclassified	Bacteroidetes	NA	-2.45367920368437e-05	0.000160860581233101	0.89276376125906	0.973107085801719	0.762927108346198	0	0	0	0	-0.152534523055638
Blood/Urine Markers → Microbiome (Linear)	clr	LBXOD1	trans-11-Octadecenoic acid (umol/L)	RSV_genus794	Proteobacteria; Asticcacaulis	Proteobacteria	Asticcacaulis	-2.22552679612908e-05	0.000146873533899163	0.893464193599154	0.973495132322769	0.76323134126622	0	0	0	0	-0.151526741206964
Blood/Urine Markers → Microbiome (Linear)	clr	LBXOD1	trans-11-Octadecenoic acid (umol/L)	RSV_genus177	Actinobacteria; unclassified	Actinobacteria	NA	-4.53877699214469e-05	0.000299732300369709	0.893533044986098	0.973534829717804	0.763262464478912	0	0	0	0	-0.151427690193759
Blood/Urine Markers → Microbiome (Linear)	clr	LBXOD1	trans-11-Octadecenoic acid (umol/L)	RSV_genus839	Proteobacteria; Rhodoplanes	Proteobacteria	Rhodoplanes	6.77070439121508e-05	0.000447277129968841	0.89356894321395	0.973549006635501	0.763273579344872	0	0	0	0	0.151376047143004
Blood/Urine Markers → Microbiome (Linear)	clr	LBXOD1	trans-11-Octadecenoic acid (umol/L)	RSV_genus828	Proteobacteria; Ochrobactrum	Proteobacteria	Ochrobactrum	4.45415009057838e-05	0.00029515088971663	0.893892261870289	0.973726027497095	0.763412365729252	0	0	0	0	0.150910949137058
Blood/Urine Markers → Microbiome (Linear)	clr	LBXOD1	trans-11-Octadecenoic acid (umol/L)	RSV_genus1242	Proteobacteria; unclassified	Proteobacteria	NA	2.25237288561267e-05	0.000152180107867672	0.8959117005796	0.973803845919033	0.763473376263952	0	0	0	0	0.148007050144242
Blood/Urine Markers → Microbiome (Linear)	clr	LBXOD1	trans-11-Octadecenoic acid (umol/L)	RSV_genus135	Actinobacteria; Rothia	Actinobacteria	Rothia	0.000476676261712395	0.00316751159667671	0.894185480492875	0.973803845919033	0.763473376263952	0	0	0	0	0.150489192277154
Blood/Urine Markers → Microbiome (Linear)	clr	LBXOD1	trans-11-Octadecenoic acid (umol/L)	RSV_genus331	Bacteroidetes; Myroides	Bacteroidetes	Myroides	2.31000108795904e-05	0.000154570138851329	0.894910310493165	0.973803845919033	0.763473376263952	0	0	0	0	0.14944678869577
Blood/Urine Markers → Microbiome (Linear)	clr	LBXOD1	trans-11-Octadecenoic acid (umol/L)	RSV_genus529	Firmicutes; unclassified	Firmicutes	NA	-2.32738932794494e-05	0.000154570557058572	0.894128378438454	0.973803845919033	0.763473376263952	0	0	0	0	-0.150571323040715
Blood/Urine Markers → Microbiome (Linear)	clr	LBXOD1	trans-11-Octadecenoic acid (umol/L)	RSV_genus1101	Proteobacteria; unclassified	Proteobacteria	NA	-2.29943852586226e-05	0.000156167606054358	0.896444151805576	0.973828206355495	0.763492475125341	0	0	0	0	-0.147241709337716
Blood/Urine Markers → Microbiome (Linear)	clr	LBXOD1	trans-11-Octadecenoic acid (umol/L)	RSV_genus530	Firmicutes; Streptococcus	Firmicutes	Streptococcus	0.00044763143604447	0.00309252503908706	0.898180863341885	0.974715848018368	0.764188396362565	0	0	0	0	0.144746260866691
Blood/Urine Markers → Microbiome (Linear)	clr	LBXOD1	trans-11-Octadecenoic acid (umol/L)	RSV_genus387	Chlamydiae; unclassified	Chlamydiae	NA	-2.47611938279981e-05	0.000172595719513768	0.899073934783979	0.975204808967937	0.764571747351159	0	0	0	0	-0.143463545317084
Blood/Urine Markers → Microbiome (Linear)	clr	LBXOD1	trans-11-Octadecenoic acid (umol/L)	RSV_genus872	Proteobacteria; Afifella	Proteobacteria	Afifella	2.07536035304706e-05	0.000145336972802923	0.899538487622158	0.975494876753129	0.764799163819305	0	0	0	0	0.142796448351876
Blood/Urine Markers → Microbiome (Linear)	clr	LBXOD1	trans-11-Octadecenoic acid (umol/L)	RSV_genus260	Bacteroidetes; Prevotella_1	Bacteroidetes	Prevotella_1	2.15289077544735e-05	0.000151790639092587	0.900209593547797	0.975704882216579	0.764963810509587	0	0	0	0	0.141832908031579
Blood/Urine Markers → Microbiome (Linear)	clr	LBXOD1	trans-11-Octadecenoic acid (umol/L)	RSV_genus307	Bacteroidetes; unclassified	Bacteroidetes	NA	2.15289077544735e-05	0.000151790639092587	0.900209593547797	0.975704882216579	0.764963810509587	0	0	0	0	0.141832908031579
Blood/Urine Markers → Microbiome (Linear)	clr	LBXOD1	trans-11-Octadecenoic acid (umol/L)	RSV_genus244	Bacteroidetes; Coprobacter	Bacteroidetes	Coprobacter	0.000282500903923667	0.00199826465522814	0.900529885751872	0.97581286900042	0.765048473385787	0	0	0	0	0.141373117512011
Blood/Urine Markers → Microbiome (Linear)	clr	LBXOD1	trans-11-Octadecenoic acid (umol/L)	RSV_genus867	Proteobacteria; Alsobacter	Proteobacteria	Alsobacter	2.40223529542753e-05	0.000172796012750376	0.902168546851397	0.976143797871207	0.765307925413361	0	0	0	0	0.139021454094421
Blood/Urine Markers → Microbiome (Linear)	clr	LBXOD1	trans-11-Octadecenoic acid (umol/L)	RSV_genus295	Bacteroidetes; Nibribacter	Bacteroidetes	Nibribacter	-2.56269455568485e-05	0.000186553079758645	0.903319215293219	0.976356562580612	0.765474735384096	0	0	0	0	-0.137370798648854
Blood/Urine Markers → Microbiome (Linear)	clr	LBXOD1	trans-11-Octadecenoic acid (umol/L)	RSV_genus375	Bacteroidetes; unclassified	Bacteroidetes	NA	8.35058476548217e-05	0.000617827932730912	0.9048607118962	0.977201476169907	0.766137157321916	0	0	0	0	0.135160362992509
Blood/Urine Markers → Microbiome (Linear)	clr	LBXOD1	trans-11-Octadecenoic acid (umol/L)	RSV_genus1284	Proteobacteria; Thermomonas	Proteobacteria	Thermomonas	-1.92371000643977e-05	0.000142531463361133	0.904995316308479	0.977274252086557	0.766194214474677	0	0	0	0	-0.134967393239039
Blood/Urine Markers → Microbiome (Linear)	clr	LBXOD1	trans-11-Octadecenoic acid (umol/L)	RSV_genus157	Actinobacteria; unclassified	Actinobacteria	NA	-0.000211226601217291	0.00156519848824915	0.905006082999757	0.977282570816816	0.766200736454543	0	0	0	0	-0.134951958363806
Blood/Urine Markers → Microbiome (Linear)	clr	LBXOD1	trans-11-Octadecenoic acid (umol/L)	RSV_genus978	Proteobacteria; Alcaligenes	Proteobacteria	Alcaligenes	2.01395379498758e-05	0.000151028361782374	0.90612415415172	0.977901345550463	0.766685862937689	0	0	0	0	0.133349376979247
Blood/Urine Markers → Microbiome (Linear)	clr	LBXOD1	trans-11-Octadecenoic acid (umol/L)	RSV_genus137	Actinobacteria; Zhihengliuella	Actinobacteria	Zhihengliuella	1.98000908583252e-05	0.000152260371602703	0.90843342563417	0.97914923956725	0.767664226149344	0	0	0	0	0.130040999177317
Blood/Urine Markers → Microbiome (Linear)	clr	LBXOD1	trans-11-Octadecenoic acid (umol/L)	RSV_genus1080	Proteobacteria; Sulfuritalea	Proteobacteria	Sulfuritalea	1.9128221009154e-05	0.000147933515354532	0.908948881567162	0.979424762300578	0.767880239130124	0	0	0	0	0.129302822036724
Blood/Urine Markers → Microbiome (Linear)	clr	LBXOD1	trans-11-Octadecenoic acid (umol/L)	RSV_genus914	Proteobacteria; Roseococcus	Proteobacteria	Roseococcus	-2.49162155526098e-05	0.000194024399992097	0.909566868870367	0.979760212890064	0.768143236236983	0	0	0	0	-0.128417949255994
Blood/Urine Markers → Microbiome (Linear)	clr	LBXOD1	trans-11-Octadecenoic acid (umol/L)	RSV_genus1155	Proteobacteria; Moritella	Proteobacteria	Moritella	1.95954224832004e-05	0.000153977616201478	0.910374679815679	0.980193518980318	0.768482953177995	0	0	0	0	0.127261500512906
Blood/Urine Markers → Microbiome (Linear)	clr	LBXOD1	trans-11-Octadecenoic acid (umol/L)	RSV_genus951	Proteobacteria; unclassified	Proteobacteria	NA	-1.84584987375781e-05	0.000145578028329358	0.91070091659342	0.980370299351956	0.768621551015493	0	0	0	0	-0.126794537262294
Blood/Urine Markers → Microbiome (Linear)	clr	LBXOD1	trans-11-Octadecenoic acid (umol/L)	RSV_genus34	Actinobacteria; unclassified	Actinobacteria	NA	-1.91777608492044e-05	0.000151438663664086	0.91081087891103	0.980431408649805	0.768669461405399	0	0	0	0	-0.126637150547918
Blood/Urine Markers → Microbiome (Linear)	clr	LBXOD1	trans-11-Octadecenoic acid (umol/L)	RSV_genus1010	Proteobacteria; Extensimonas	Proteobacteria	Extensimonas	-5.08143499993373e-05	0.000408071546231511	0.912288202339529	0.980681073672743	0.76886520164487	0	0	0	0	-0.124523139308784
Blood/Urine Markers → Microbiome (Linear)	clr	LBXOD1	trans-11-Octadecenoic acid (umol/L)	RSV_genus138	Actinobacteria; unclassified	Actinobacteria	NA	-2.84041083644163e-05	0.00022940512040904	0.912782242604219	0.980681073672743	0.76886520164487	0	0	0	0	-0.123816366059181
Blood/Urine Markers → Microbiome (Linear)	clr	LBXOD1	trans-11-Octadecenoic acid (umol/L)	RSV_genus369	Bacteroidetes; Nubsella	Bacteroidetes	Nubsella	-1.90651625752193e-05	0.000154798816425203	0.91324047162354	0.980681073672743	0.76886520164487	0	0	0	0	-0.123160906623801
Blood/Urine Markers → Microbiome (Linear)	clr	LBXOD1	trans-11-Octadecenoic acid (umol/L)	RSV_genus523	Firmicutes; Leuconostoc	Firmicutes	Leuconostoc	4.63006657852198e-05	0.000373429693642758	0.912662515990499	0.980681073672743	0.76886520164487	0	0	0	0	0.123987638298291
Blood/Urine Markers → Microbiome (Linear)	clr	LBXOD1	trans-11-Octadecenoic acid (umol/L)	RSV_genus998	Proteobacteria; Ralstonia	Proteobacteria	Ralstonia	-0.000484876601643742	0.00407820245386521	0.916224301927491	0.981228208344642	0.769294161498516	0	0	0	0	-0.118894686354815
Blood/Urine Markers → Microbiome (Linear)	clr	LBXOD1	trans-11-Octadecenoic acid (umol/L)	RSV_genus1191	Proteobacteria; Proteus	Proteobacteria	Proteus	2.6558918084971e-05	0.000225232647169872	0.916907927220211	0.981602951626466	0.769587964526513	0	0	0	0	0.117917710503753
Blood/Urine Markers → Microbiome (Linear)	clr	LBXOD1	trans-11-Octadecenoic acid (umol/L)	RSV_genus1000	Proteobacteria; Acidovorax	Proteobacteria	Acidovorax	-1.71953279420266e-05	0.00014634948407233	0.917203771871214	0.981754824330329	0.769707034467001	0	0	0	0	-0.117494967959902
Blood/Urine Markers → Microbiome (Linear)	clr	LBXOD1	trans-11-Octadecenoic acid (umol/L)	RSV_genus46	Actinobacteria; Gardnerella	Actinobacteria	Gardnerella	0.000449218517261179	0.00385070330038099	0.917788988684363	0.982062472258761	0.769948233968939	0	0	0	0	0.116658823653521
Blood/Urine Markers → Microbiome (Linear)	clr	LBXOD1	trans-11-Octadecenoic acid (umol/L)	RSV_genus302	Bacteroidetes; Siphonobacter	Bacteroidetes	Siphonobacter	-1.7883670116352e-05	0.00015455631733964	0.918453360034693	0.982424903551087	0.770232384256058	0	0	0	0	-0.115709732375755
Blood/Urine Markers → Microbiome (Linear)	clr	LBXOD1	trans-11-Octadecenoic acid (umol/L)	RSV_genus653	Firmicutes; Acetanaerobacterium	Firmicutes	Acetanaerobacterium	-1.71298870634865e-05	0.000150149829788074	0.919590733397935	0.983059766342628	0.770730123960983	0	0	0	0	-0.114085291256501
Blood/Urine Markers → Microbiome (Linear)	clr	LBXOD1	trans-11-Octadecenoic acid (umol/L)	RSV_genus1186	Proteobacteria; Morganella	Proteobacteria	Morganella	-1.67144149495102e-05	0.000148993592837071	0.920923672762142	0.983759510121107	0.771278731103288	0	0	0	0	-0.112182105493542
Blood/Urine Markers → Microbiome (Linear)	clr	LBXOD1	trans-11-Octadecenoic acid (umol/L)	RSV_genus31	Actinobacteria; Iamia	Actinobacteria	Iamia	3.18187558247646e-05	0.000285280745934838	0.921377063799493	0.983983558816275	0.77145438784819	0	0	0	0	0.111534887223102
Blood/Urine Markers → Microbiome (Linear)	clr	LBXOD1	trans-11-Octadecenoic acid (umol/L)	RSV_genus264	Bacteroidetes; Prevotella_9	Bacteroidetes	Prevotella_9	0.000144805130781034	0.00132868653001493	0.92316472364941	0.984977272880744	0.772233471063994	0	0	0	0	0.108983667336047
Blood/Urine Markers → Microbiome (Linear)	clr	LBXOD1	trans-11-Octadecenoic acid (umol/L)	RSV_genus838	Proteobacteria; Rhodomicrobium	Proteobacteria	Rhodomicrobium	3.25115853577015e-05	0.00029997505861903	0.923587153065454	0.985189583496823	0.772399925020357	0	0	0	0	0.108380961761862
Blood/Urine Markers → Microbiome (Linear)	clr	LBXOD1	trans-11-Octadecenoic acid (umol/L)	RSV_genus517	Firmicutes; unclassified	Firmicutes	NA	0.00015566779058808	0.00144213671984676	0.923894517168325	0.98534704569849	0.772523377191187	0	0	0	0	0.107942463738543
Blood/Urine Markers → Microbiome (Linear)	clr	LBXOD1	trans-11-Octadecenoic acid (umol/L)	RSV_genus674	Firmicutes; Ruminococcaceae_UCG-003	Firmicutes	Ruminococcaceae_UCG-003	-6.30105919881453e-05	0.000593266588529754	0.925109392991358	0.985428405057753	0.772587163861333	0	0	0	0	-0.106209574593269
Blood/Urine Markers → Microbiome (Linear)	clr	LBXOD1	trans-11-Octadecenoic acid (umol/L)	RSV_genus680	Firmicutes; Ruminococcaceae_UCG-010	Firmicutes	Ruminococcaceae_UCG-010	-2.06886249154074e-05	0.000195213821426572	0.925270853953983	0.985428405057753	0.772587163861333	0	0	0	0	-0.105979303945901
Blood/Urine Markers → Microbiome (Linear)	clr	LBXOD1	trans-11-Octadecenoic acid (umol/L)	RSV_genus261	Bacteroidetes; Prevotella_2	Bacteroidetes	Prevotella_2	-0.000330912484599235	0.00326883983838033	0.928600578807917	0.985451438300332	0.772605222187506	0	0	0	0	-0.101232394659996
Blood/Urine Markers → Microbiome (Linear)	clr	LBXOD1	trans-11-Octadecenoic acid (umol/L)	RSV_genus771	Parcubacteria; unclassified	Parcubacteria	NA	-4.78921816152794e-05	0.000473076888960161	0.928598390540576	0.985451438300332	0.772605222187506	0	0	0	0	-0.101235513154211
Blood/Urine Markers → Microbiome (Linear)	clr	LBXOD1	trans-11-Octadecenoic acid (umol/L)	RSV_genus1179	Proteobacteria; Dickeya	Proteobacteria	Dickeya	-1.52059533245117e-05	0.000150793162511766	0.928876068677249	0.985588448990495	0.772712640138915	0	0	0	0	-0.100839806468845
Blood/Urine Markers → Microbiome (Linear)	clr	LBXOD1	trans-11-Octadecenoic acid (umol/L)	RSV_genus684	Firmicutes; Ruminococcus_1	Firmicutes	Ruminococcus_1	-8.23292541803951e-05	0.000825392191830618	0.9296439764295	0.986014646904089	0.773046784187957	0	0	0	0	-0.0997456178956563
Blood/Urine Markers → Microbiome (Linear)	clr	LBXOD1	trans-11-Octadecenoic acid (umol/L)	RSV_genus940	Proteobacteria; Wolbachia	Proteobacteria	Wolbachia	0.000143927369252583	0.00148500551099887	0.931627286204646	0.987035363415018	0.77384703763127	0	0	0	0	0.0969204276930743
Blood/Urine Markers → Microbiome (Linear)	clr	LBXOD1	trans-11-Octadecenoic acid (umol/L)	RSV_genus740	Firmicutes; Veillonella	Firmicutes	Veillonella	-0.000374964333433949	0.00393000977615066	0.932687579226488	0.987550302564715	0.774250755826507	0	0	0	0	-0.095410534525748
Blood/Urine Markers → Microbiome (Linear)	clr	LBXOD1	trans-11-Octadecenoic acid (umol/L)	RSV_genus994	Proteobacteria; Limnobacter	Proteobacteria	Limnobacter	1.42764002413328e-05	0.000150936956081595	0.933267259956844	0.987571697559603	0.774267529747714	0	0	0	0	0.0945851871665885
Blood/Urine Markers → Microbiome (Linear)	clr	LBXOD1	trans-11-Octadecenoic acid (umol/L)	RSV_genus843	Proteobacteria; unclassified	Proteobacteria	NA	1.45232772647947e-05	0.00015861272274437	0.935389481272032	0.988255098422459	0.774803323856859	0	0	0	0	0.0915643903812259
Blood/Urine Markers → Microbiome (Linear)	clr	LBXOD1	trans-11-Octadecenoic acid (umol/L)	RSV_genus1014	Proteobacteria; Lampropedia	Proteobacteria	Lampropedia	-1.33095747687919e-05	0.000150610008540627	0.937633826337883	0.988534309818394	0.775022228791399	0	0	0	0	-0.0883711175489483
Blood/Urine Markers → Microbiome (Linear)	clr	LBXOD1	trans-11-Octadecenoic acid (umol/L)	RSV_genus1265	Proteobacteria; Solimonas	Proteobacteria	Solimonas	1.27559270381603e-05	0.00014292195981105	0.937015321863115	0.988534309818394	0.775022228791399	0	0	0	0	0.0892509944239801
Blood/Urine Markers → Microbiome (Linear)	clr	LBXOD1	trans-11-Octadecenoic acid (umol/L)	RSV_genus587	Firmicutes; Anaerosporobacter	Firmicutes	Anaerosporobacter	-1.3771605232434e-05	0.000152751290403726	0.936378493332827	0.988534309818394	0.775022228791399	0	0	0	0	-0.0901570467655969
Blood/Urine Markers → Microbiome (Linear)	clr	LBXOD1	trans-11-Octadecenoic acid (umol/L)	RSV_genus850	Proteobacteria; unclassified	Proteobacteria	NA	-1.34828895468379e-05	0.000149491743937424	0.93635425589204	0.988534309818394	0.775022228791399	0	0	0	0	-0.0901915329349675
Blood/Urine Markers → Microbiome (Linear)	clr	LBXOD1	trans-11-Octadecenoic acid (umol/L)	RSV_genus955	Proteobacteria; unclassified	Proteobacteria	NA	-1.33095747687919e-05	0.000150610008540627	0.937633826337883	0.988534309818394	0.775022228791399	0	0	0	0	-0.0883711175489483
Blood/Urine Markers → Microbiome (Linear)	clr	LBXOD1	trans-11-Octadecenoic acid (umol/L)	RSV_genus1058	Proteobacteria; Conchiformibius	Proteobacteria	Conchiformibius	-6.45307927143107e-05	0.00073421199629891	0.937971193512736	0.988661048232966	0.775121593161011	0	0	0	0	-0.0878912262937734
Blood/Urine Markers → Microbiome (Linear)	clr	LBXOD1	trans-11-Octadecenoic acid (umol/L)	RSV_genus827	Proteobacteria; unclassified	Proteobacteria	NA	2.89653890953878e-05	0.00033732844028634	0.939394456038183	0.988965401943387	0.775360209958273	0	0	0	0	0.0858670234588007
Blood/Urine Markers → Microbiome (Linear)	clr	LBXOD1	trans-11-Octadecenoic acid (umol/L)	RSV_genus603	Firmicutes; Johnsonella	Firmicutes	Johnsonella	0.000300699528338158	0.00356262390247393	0.940423406863038	0.989395684344687	0.77569755629249	0	0	0	0	0.0844039496084189
Blood/Urine Markers → Microbiome (Linear)	clr	LBXOD1	trans-11-Octadecenoic acid (umol/L)	RSV_genus1326	Tenericutes; unclassified	Tenericutes	NA	0.000138535959729163	0.00166317005617936	0.941202501162763	0.98982205472658	0.776031835558655	0	0	0	0	0.0832963287274475
Blood/Urine Markers → Microbiome (Linear)	clr	LBXOD1	trans-11-Octadecenoic acid (umol/L)	RSV_genus739	Firmicutes; Thermosinus	Firmicutes	Thermosinus	1.25303807795148e-05	0.000152030217858219	0.941818749661107	0.990132836162842	0.776275491766645	0	0	0	0	0.082420330353012
Blood/Urine Markers → Microbiome (Linear)	clr	LBXOD1	trans-11-Octadecenoic acid (umol/L)	RSV_genus604	Firmicutes; Lachnoanaerobaculum	Firmicutes	Lachnoanaerobaculum	-0.000281369543074849	0.00352708508941964	0.943680823297218	0.990875268949785	0.776857567580858	0	0	0	0	-0.0797739594995555
Blood/Urine Markers → Microbiome (Linear)	clr	LBXOD1	trans-11-Octadecenoic acid (umol/L)	RSV_genus527	Firmicutes; unclassified	Firmicutes	NA	1.14471993407264e-05	0.000144675481662713	0.944138750205851	0.991136218047258	0.777062154664094	0	0	0	0	0.0791232848107166
Blood/Urine Markers → Microbiome (Linear)	clr	LBXOD1	trans-11-Octadecenoic acid (umol/L)	RSV_genus489	Firmicutes; Aliicoccus	Firmicutes	Aliicoccus	1.17583227728799e-05	0.000153749906248768	0.946001533076986	0.991911546611525	0.777670021144756	0	0	0	0	0.0764769427166669
Blood/Urine Markers → Microbiome (Linear)	clr	LBXOD1	trans-11-Octadecenoic acid (umol/L)	RSV_genus420	Chloroflexi; unclassified	Chloroflexi	NA	1.14663507274515e-05	0.000150760669684317	0.946297436662718	0.9920653087103	0.777790572392511	0	0	0	0	0.0760566449556192
Blood/Urine Markers → Microbiome (Linear)	clr	LBXOD1	trans-11-Octadecenoic acid (umol/L)	RSV_genus1288	Proteobacteria; Candidatus_Competibacter	Proteobacteria	Candidatus_Competibacter	1.10636472944442e-05	0.000149089574441984	0.947599072537593	0.992730208159216	0.778311861181077	0	0	0	0	0.0742080546936526
Blood/Urine Markers → Microbiome (Linear)	clr	LBXOD1	trans-11-Octadecenoic acid (umol/L)	RSV_genus721	Firmicutes; unclassified	Firmicutes	NA	-1.08297829343514e-05	0.000149809475879567	0.948949639313	0.99332760256462	0.778780225241833	0	0	0	0	-0.0722903732942602
Blood/Urine Markers → Microbiome (Linear)	clr	LBXOD1	trans-11-Octadecenoic acid (umol/L)	RSV_genus391	Chlorobi; unclassified	Chlorobi	NA	1.09362549721581e-05	0.000151805090235487	0.949124987231619	0.993403972990096	0.778840100530711	0	0	0	0	0.0720414246662827
Blood/Urine Markers → Microbiome (Linear)	clr	LBXOD1	trans-11-Octadecenoic acid (umol/L)	RSV_genus1255	Proteobacteria; unclassified	Proteobacteria	NA	2.20595694949843e-05	0.00031021513136665	0.949780691913664	0.993734917790479	0.779099565047271	0	0	0	0	0.0711105528534375
Blood/Urine Markers → Microbiome (Linear)	clr	LBXOD1	trans-11-Octadecenoic acid (umol/L)	RSV_genus592	Firmicutes; Catonella	Firmicutes	Catonella	-0.000225019227247798	0.00317121052866424	0.949888940148887	0.993789511655186	0.779142367262918	0	0	0	0	-0.0709568870353679
Blood/Urine Markers → Microbiome (Linear)	clr	LBXOD1	trans-11-Octadecenoic acid (umol/L)	RSV_genus283	Bacteroidetes; Adhaeribacter	Bacteroidetes	Adhaeribacter	9.53915863715633e-06	0.000145038221987616	0.953543824062262	0.994438726864176	0.77965135942762	0	0	0	0	0.0657699639890153
Blood/Urine Markers → Microbiome (Linear)	clr	LBXOD1	trans-11-Octadecenoic acid (umol/L)	RSV_genus719	Firmicutes; unclassified	Firmicutes	NA	4.85796038165612e-05	0.000748290278670638	0.954142355545279	0.994438726864176	0.77965135942762	0	0	0	0	0.0649208003916133
Blood/Urine Markers → Microbiome (Linear)	clr	LBXOD1	trans-11-Octadecenoic acid (umol/L)	RSV_genus982	Proteobacteria; Kerstersia	Proteobacteria	Kerstersia	-1.01601683737081e-05	0.000149487503625877	0.951995710770356	0.994438726864176	0.77965135942762	0	0	0	0	-0.0679666736501001
Blood/Urine Markers → Microbiome (Linear)	clr	LBXOD1	trans-11-Octadecenoic acid (umol/L)	RSV_genus482	Firmicutes; Thermobacillus	Firmicutes	Thermobacillus	9.70942803122516e-06	0.000149997208064104	0.954276336617301	0.994439908258402	0.779652285654234	0	0	0	0	0.0647307250350662
Blood/Urine Markers → Microbiome (Linear)	clr	LBXOD1	trans-11-Octadecenoic acid (umol/L)	RSV_genus231	Bacteroidetes; Bacteroides	Bacteroidetes	Bacteroides	0.000245632562379887	0.00393625464929048	0.95591758585509	0.994473795841788	0.779678853908004	0	0	0	0	0.0624026096543736
Blood/Urine Markers → Microbiome (Linear)	clr	LBXOD1	trans-11-Octadecenoic acid (umol/L)	RSV_genus904	Proteobacteria; Acidiphilium	Proteobacteria	Acidiphilium	8.74627903093793e-06	0.000145317155773401	0.957479487997516	0.994985269237932	0.780079854912734	0	0	0	0	0.060187518702722
Blood/Urine Markers → Microbiome (Linear)	clr	LBXOD1	trans-11-Octadecenoic acid (umol/L)	RSV_genus734	Firmicutes; Negativicoccus	Firmicutes	Negativicoccus	1.81898438161727e-05	0.000308550219721805	0.958350374405061	0.995387807709566	0.780395449688112	0	0	0	0	0.0589526198768323
Blood/Urine Markers → Microbiome (Linear)	clr	LBXOD1	trans-11-Octadecenoic acid (umol/L)	RSV_genus1263	Proteobacteria; Alkanibacter	Proteobacteria	Alkanibacter	-8.79752799954268e-06	0.000149756786124466	0.958496494393011	0.995458169800385	0.780450614373755	0	0	0	0	-0.058745438034647
Blood/Urine Markers → Microbiome (Linear)	clr	LBXOD1	trans-11-Octadecenoic acid (umol/L)	RSV_genus1057	Proteobacteria; Bergeriella	Proteobacteria	Bergeriella	-9.17767720985045e-06	0.000162493609478929	0.960094255320445	0.996277562724695	0.781093027817727	0	0	0	0	-0.0564802347568046
Blood/Urine Markers → Microbiome (Linear)	clr	LBXOD1	trans-11-Octadecenoic acid (umol/L)	RSV_genus804	Proteobacteria; unclassified	Proteobacteria	NA	-6.37093507375982e-05	0.0011632564661416	0.961302110643625	0.996827375654564	0.781524087456318	0	0	0	0	-0.0547681036744334
Blood/Urine Markers → Microbiome (Linear)	clr	LBXOD1	trans-11-Octadecenoic acid (umol/L)	RSV_genus88	Actinobacteria; Brevibacterium	Actinobacteria	Brevibacterium	-8.56016541321247e-06	0.000156802153250118	0.961426255857967	0.996878346172045	0.781564048926212	0	0	0	0	-0.0545921419813541
Blood/Urine Markers → Microbiome (Linear)	clr	LBXOD1	trans-11-Octadecenoic acid (umol/L)	RSV_genus1	Acidobacteria; Bryocella	Acidobacteria	Bryocella	-6.81578758506155e-06	0.000150400639618705	0.967972096962926	0.997068715328742	0.781713300526942	0	0	0	0	-0.04531754387708
Blood/Urine Markers → Microbiome (Linear)	clr	LBXOD1	trans-11-Octadecenoic acid (umol/L)	RSV_genus1001	Proteobacteria; Albidiferax	Proteobacteria	Albidiferax	-6.81578758506169e-06	0.000150400639618705	0.967972096962925	0.997068715328742	0.781713300526942	0	0	0	0	-0.045317543877081
Blood/Urine Markers → Microbiome (Linear)	clr	LBXOD1	trans-11-Octadecenoic acid (umol/L)	RSV_genus1003	Proteobacteria; Azohydromonas	Proteobacteria	Azohydromonas	-6.81578758506169e-06	0.000150400639618705	0.967972096962925	0.997068715328742	0.781713300526942	0	0	0	0	-0.045317543877081
Blood/Urine Markers → Microbiome (Linear)	clr	LBXOD1	trans-11-Octadecenoic acid (umol/L)	RSV_genus1011	Proteobacteria; Hydrogenophaga	Proteobacteria	Hydrogenophaga	-6.81578758506169e-06	0.000150400639618705	0.967972096962925	0.997068715328742	0.781713300526942	0	0	0	0	-0.045317543877081
Blood/Urine Markers → Microbiome (Linear)	clr	LBXOD1	trans-11-Octadecenoic acid (umol/L)	RSV_genus1012	Proteobacteria; Inhella	Proteobacteria	Inhella	-6.81578758506169e-06	0.000150400639618705	0.967972096962925	0.997068715328742	0.781713300526942	0	0	0	0	-0.045317543877081
Blood/Urine Markers → Microbiome (Linear)	clr	LBXOD1	trans-11-Octadecenoic acid (umol/L)	RSV_genus1013	Proteobacteria; Kinneretia	Proteobacteria	Kinneretia	-6.81578758506169e-06	0.000150400639618705	0.967972096962925	0.997068715328742	0.781713300526942	0	0	0	0	-0.045317543877081
Blood/Urine Markers → Microbiome (Linear)	clr	LBXOD1	trans-11-Octadecenoic acid (umol/L)	RSV_genus1022	Proteobacteria; Ramlibacter	Proteobacteria	Ramlibacter	-3.99762139904249e-06	0.000149976916018042	0.98115547832873	0.997068715328742	0.781713300526942	0	0	0	0	-0.0266549113368992
Blood/Urine Markers → Microbiome (Linear)	clr	LBXOD1	trans-11-Octadecenoic acid (umol/L)	RSV_genus1023	Proteobacteria; Rhizobacter	Proteobacteria	Rhizobacter	-6.81578758506155e-06	0.000150400639618705	0.967972096962926	0.997068715328742	0.781713300526942	0	0	0	0	-0.04531754387708
Blood/Urine Markers → Microbiome (Linear)	clr	LBXOD1	trans-11-Octadecenoic acid (umol/L)	RSV_genus1024	Proteobacteria; Rhodoferax	Proteobacteria	Rhodoferax	-6.81578758506155e-06	0.000150400639618705	0.967972096962926	0.997068715328742	0.781713300526942	0	0	0	0	-0.04531754387708
Blood/Urine Markers → Microbiome (Linear)	clr	LBXOD1	trans-11-Octadecenoic acid (umol/L)	RSV_genus1025	Proteobacteria; Roseateles	Proteobacteria	Roseateles	-6.81578758506155e-06	0.000150400639618705	0.967972096962926	0.997068715328742	0.781713300526942	0	0	0	0	-0.04531754387708
Blood/Urine Markers → Microbiome (Linear)	clr	LBXOD1	trans-11-Octadecenoic acid (umol/L)	RSV_genus1026	Proteobacteria; Rubrivivax	Proteobacteria	Rubrivivax	-6.81578758506155e-06	0.000150400639618705	0.967972096962926	0.997068715328742	0.781713300526942	0	0	0	0	-0.04531754387708
Blood/Urine Markers → Microbiome (Linear)	clr	LBXOD1	trans-11-Octadecenoic acid (umol/L)	RSV_genus1028	Proteobacteria; Simplicispira	Proteobacteria	Simplicispira	-6.81578758506155e-06	0.000150400639618705	0.967972096962926	0.997068715328742	0.781713300526942	0	0	0	0	-0.04531754387708
Blood/Urine Markers → Microbiome (Linear)	clr	LBXOD1	trans-11-Octadecenoic acid (umol/L)	RSV_genus103	Actinobacteria; unclassified	Actinobacteria	NA	-6.81578758506155e-06	0.000150400639618705	0.967972096962926	0.997068715328742	0.781713300526942	0	0	0	0	-0.04531754387708
Blood/Urine Markers → Microbiome (Linear)	clr	LBXOD1	trans-11-Octadecenoic acid (umol/L)	RSV_genus1031	Proteobacteria; Variovorax	Proteobacteria	Variovorax	-6.81578758506155e-06	0.000150400639618705	0.967972096962926	0.997068715328742	0.781713300526942	0	0	0	0	-0.04531754387708
Blood/Urine Markers → Microbiome (Linear)	clr	LBXOD1	trans-11-Octadecenoic acid (umol/L)	RSV_genus1036	Proteobacteria; Duganella	Proteobacteria	Duganella	-6.81578758506155e-06	0.000150400639618705	0.967972096962926	0.997068715328742	0.781713300526942	0	0	0	0	-0.04531754387708
Blood/Urine Markers → Microbiome (Linear)	clr	LBXOD1	trans-11-Octadecenoic acid (umol/L)	RSV_genus104	Actinobacteria; Ornithinibacter	Actinobacteria	Ornithinibacter	-6.81578758506155e-06	0.000150400639618705	0.967972096962926	0.997068715328742	0.781713300526942	0	0	0	0	-0.04531754387708
Blood/Urine Markers → Microbiome (Linear)	clr	LBXOD1	trans-11-Octadecenoic acid (umol/L)	RSV_genus1042	Proteobacteria; Noviherbaspirillum	Proteobacteria	Noviherbaspirillum	-6.81578758506155e-06	0.000150400639618705	0.967972096962926	0.997068715328742	0.781713300526942	0	0	0	0	-0.04531754387708
Blood/Urine Markers → Microbiome (Linear)	clr	LBXOD1	trans-11-Octadecenoic acid (umol/L)	RSV_genus1043	Proteobacteria; Oxalicibacterium	Proteobacteria	Oxalicibacterium	-6.81578758506155e-06	0.000150400639618705	0.967972096962926	0.997068715328742	0.781713300526942	0	0	0	0	-0.04531754387708
Blood/Urine Markers → Microbiome (Linear)	clr	LBXOD1	trans-11-Octadecenoic acid (umol/L)	RSV_genus1044	Proteobacteria; Pseudoduganella	Proteobacteria	Pseudoduganella	-6.81578758506155e-06	0.000150400639618705	0.967972096962926	0.997068715328742	0.781713300526942	0	0	0	0	-0.04531754387708
Blood/Urine Markers → Microbiome (Linear)	clr	LBXOD1	trans-11-Octadecenoic acid (umol/L)	RSV_genus1056	Proteobacteria; Aquitalea	Proteobacteria	Aquitalea	-6.81578758506155e-06	0.000150400639618705	0.967972096962926	0.997068715328742	0.781713300526942	0	0	0	0	-0.04531754387708
Blood/Urine Markers → Microbiome (Linear)	clr	LBXOD1	trans-11-Octadecenoic acid (umol/L)	RSV_genus1065	Proteobacteria; Snodgrassella	Proteobacteria	Snodgrassella	-6.81578758506155e-06	0.000150400639618705	0.967972096962926	0.997068715328742	0.781713300526942	0	0	0	0	-0.04531754387708
Blood/Urine Markers → Microbiome (Linear)	clr	LBXOD1	trans-11-Octadecenoic acid (umol/L)	RSV_genus1066	Proteobacteria; Vitreoscilla	Proteobacteria	Vitreoscilla	5.3400600834965e-06	0.000146594913450156	0.974250534394692	0.997068715328742	0.781713300526942	0	0	0	0	0.0364273217795663
Blood/Urine Markers → Microbiome (Linear)	clr	LBXOD1	trans-11-Octadecenoic acid (umol/L)	RSV_genus1068	Proteobacteria; Gallionella	Proteobacteria	Gallionella	-6.81578758506155e-06	0.000150400639618705	0.967972096962926	0.997068715328742	0.781713300526942	0	0	0	0	-0.04531754387708
Blood/Urine Markers → Microbiome (Linear)	clr	LBXOD1	trans-11-Octadecenoic acid (umol/L)	RSV_genus107	Actinobacteria; Serinicoccus	Actinobacteria	Serinicoccus	-6.81578758506155e-06	0.000150400639618705	0.967972096962926	0.997068715328742	0.781713300526942	0	0	0	0	-0.04531754387708
Blood/Urine Markers → Microbiome (Linear)	clr	LBXOD1	trans-11-Octadecenoic acid (umol/L)	RSV_genus1070	Proteobacteria; Nitrosomonas	Proteobacteria	Nitrosomonas	-6.81578758506155e-06	0.000150400639618705	0.967972096962926	0.997068715328742	0.781713300526942	0	0	0	0	-0.04531754387708
Blood/Urine Markers → Microbiome (Linear)	clr	LBXOD1	trans-11-Octadecenoic acid (umol/L)	RSV_genus1074	Proteobacteria; Azovibrio	Proteobacteria	Azovibrio	-6.81578758506155e-06	0.000150400639618705	0.967972096962926	0.997068715328742	0.781713300526942	0	0	0	0	-0.04531754387708
Blood/Urine Markers → Microbiome (Linear)	clr	LBXOD1	trans-11-Octadecenoic acid (umol/L)	RSV_genus1075	Proteobacteria; Candidatus_Accumulibacter	Proteobacteria	Candidatus_Accumulibacter	-6.81578758506155e-06	0.000150400639618705	0.967972096962926	0.997068715328742	0.781713300526942	0	0	0	0	-0.04531754387708
Blood/Urine Markers → Microbiome (Linear)	clr	LBXOD1	trans-11-Octadecenoic acid (umol/L)	RSV_genus1081	Proteobacteria; Thauera	Proteobacteria	Thauera	-6.81578758506155e-06	0.000150400639618705	0.967972096962926	0.997068715328742	0.781713300526942	0	0	0	0	-0.04531754387708
Blood/Urine Markers → Microbiome (Linear)	clr	LBXOD1	trans-11-Octadecenoic acid (umol/L)	RSV_genus1083	Proteobacteria; unclassified	Proteobacteria	NA	-6.81578758506155e-06	0.000150400639618705	0.967972096962926	0.997068715328742	0.781713300526942	0	0	0	0	-0.04531754387708
Blood/Urine Markers → Microbiome (Linear)	clr	LBXOD1	trans-11-Octadecenoic acid (umol/L)	RSV_genus1085	Proteobacteria; unclassified	Proteobacteria	NA	-6.81578758506155e-06	0.000150400639618705	0.967972096962926	0.997068715328742	0.781713300526942	0	0	0	0	-0.04531754387708
Blood/Urine Markers → Microbiome (Linear)	clr	LBXOD1	trans-11-Octadecenoic acid (umol/L)	RSV_genus1089	Proteobacteria; OM27_clade	Proteobacteria	OM27_clade	-6.81578758506155e-06	0.000150400639618705	0.967972096962926	0.997068715328742	0.781713300526942	0	0	0	0	-0.04531754387708
Blood/Urine Markers → Microbiome (Linear)	clr	LBXOD1	trans-11-Octadecenoic acid (umol/L)	RSV_genus1091	Proteobacteria; unclassified	Proteobacteria	NA	-6.81578758506155e-06	0.000150400639618705	0.967972096962926	0.997068715328742	0.781713300526942	0	0	0	0	-0.04531754387708
Blood/Urine Markers → Microbiome (Linear)	clr	LBXOD1	trans-11-Octadecenoic acid (umol/L)	RSV_genus1098	Proteobacteria; unclassified	Proteobacteria	NA	-6.81578758506155e-06	0.000150400639618705	0.967972096962926	0.997068715328742	0.781713300526942	0	0	0	0	-0.04531754387708
Blood/Urine Markers → Microbiome (Linear)	clr	LBXOD1	trans-11-Octadecenoic acid (umol/L)	RSV_genus1099	Proteobacteria; unclassified	Proteobacteria	NA	-6.81578758506155e-06	0.000150400639618705	0.967972096962926	0.997068715328742	0.781713300526942	0	0	0	0	-0.04531754387708
Blood/Urine Markers → Microbiome (Linear)	clr	LBXOD1	trans-11-Octadecenoic acid (umol/L)	RSV_genus1100	Proteobacteria; unclassified	Proteobacteria	NA	-6.81578758506155e-06	0.000150400639618705	0.967972096962926	0.997068715328742	0.781713300526942	0	0	0	0	-0.04531754387708
Blood/Urine Markers → Microbiome (Linear)	clr	LBXOD1	trans-11-Octadecenoic acid (umol/L)	RSV_genus1102	Proteobacteria; unclassified	Proteobacteria	NA	-6.81578758506155e-06	0.000150400639618705	0.967972096962926	0.997068715328742	0.781713300526942	0	0	0	0	-0.04531754387708
Blood/Urine Markers → Microbiome (Linear)	clr	LBXOD1	trans-11-Octadecenoic acid (umol/L)	RSV_genus1103	Proteobacteria; unclassified	Proteobacteria	NA	-6.81578758506155e-06	0.000150400639618705	0.967972096962926	0.997068715328742	0.781713300526942	0	0	0	0	-0.04531754387708
Blood/Urine Markers → Microbiome (Linear)	clr	LBXOD1	trans-11-Octadecenoic acid (umol/L)	RSV_genus1104	Proteobacteria; unclassified	Proteobacteria	NA	-6.81578758506155e-06	0.000150400639618705	0.967972096962926	0.997068715328742	0.781713300526942	0	0	0	0	-0.04531754387708
Blood/Urine Markers → Microbiome (Linear)	clr	LBXOD1	trans-11-Octadecenoic acid (umol/L)	RSV_genus1111	Proteobacteria; Corallococcus	Proteobacteria	Corallococcus	-6.81578758506155e-06	0.000150400639618705	0.967972096962926	0.997068715328742	0.781713300526942	0	0	0	0	-0.04531754387708
Blood/Urine Markers → Microbiome (Linear)	clr	LBXOD1	trans-11-Octadecenoic acid (umol/L)	RSV_genus1112	Proteobacteria; unclassified	Proteobacteria	NA	-6.81578758506155e-06	0.000150400639618705	0.967972096962926	0.997068715328742	0.781713300526942	0	0	0	0	-0.04531754387708
Blood/Urine Markers → Microbiome (Linear)	clr	LBXOD1	trans-11-Octadecenoic acid (umol/L)	RSV_genus1115	Proteobacteria; Nannocystis	Proteobacteria	Nannocystis	-6.81578758506155e-06	0.000150400639618705	0.967972096962926	0.997068715328742	0.781713300526942	0	0	0	0	-0.04531754387708
Blood/Urine Markers → Microbiome (Linear)	clr	LBXOD1	trans-11-Octadecenoic acid (umol/L)	RSV_genus1116	Proteobacteria; unclassified	Proteobacteria	NA	-6.81578758506155e-06	0.000150400639618705	0.967972096962926	0.997068715328742	0.781713300526942	0	0	0	0	-0.04531754387708
Blood/Urine Markers → Microbiome (Linear)	clr	LBXOD1	trans-11-Octadecenoic acid (umol/L)	RSV_genus112	Actinobacteria; Candidatus_Rhodoluna	Actinobacteria	Candidatus_Rhodoluna	-6.81578758506155e-06	0.000150400639618705	0.967972096962926	0.997068715328742	0.781713300526942	0	0	0	0	-0.04531754387708
Blood/Urine Markers → Microbiome (Linear)	clr	LBXOD1	trans-11-Octadecenoic acid (umol/L)	RSV_genus1122	Proteobacteria; Sandaracinus	Proteobacteria	Sandaracinus	-6.81578758506155e-06	0.000150400639618705	0.967972096962926	0.997068715328742	0.781713300526942	0	0	0	0	-0.04531754387708
Blood/Urine Markers → Microbiome (Linear)	clr	LBXOD1	trans-11-Octadecenoic acid (umol/L)	RSV_genus1123	Proteobacteria; unclassified	Proteobacteria	NA	-6.81578758506155e-06	0.000150400639618705	0.967972096962926	0.997068715328742	0.781713300526942	0	0	0	0	-0.04531754387708
Blood/Urine Markers → Microbiome (Linear)	clr	LBXOD1	trans-11-Octadecenoic acid (umol/L)	RSV_genus1127	Proteobacteria; unclassified	Proteobacteria	NA	-6.81578758506155e-06	0.000150400639618705	0.967972096962926	0.997068715328742	0.781713300526942	0	0	0	0	-0.04531754387708
Blood/Urine Markers → Microbiome (Linear)	clr	LBXOD1	trans-11-Octadecenoic acid (umol/L)	RSV_genus1129	Proteobacteria; unclassified	Proteobacteria	NA	-6.81578758506155e-06	0.000150400639618705	0.967972096962926	0.997068715328742	0.781713300526942	0	0	0	0	-0.04531754387708
Blood/Urine Markers → Microbiome (Linear)	clr	LBXOD1	trans-11-Octadecenoic acid (umol/L)	RSV_genus1130	Proteobacteria; Desulfovirga	Proteobacteria	Desulfovirga	-6.81578758506155e-06	0.000150400639618705	0.967972096962926	0.997068715328742	0.781713300526942	0	0	0	0	-0.04531754387708
Blood/Urine Markers → Microbiome (Linear)	clr	LBXOD1	trans-11-Octadecenoic acid (umol/L)	RSV_genus1131	Proteobacteria; Syntrophobacter	Proteobacteria	Syntrophobacter	-6.81578758506155e-06	0.000150400639618705	0.967972096962926	0.997068715328742	0.781713300526942	0	0	0	0	-0.04531754387708
Blood/Urine Markers → Microbiome (Linear)	clr	LBXOD1	trans-11-Octadecenoic acid (umol/L)	RSV_genus1137	Proteobacteria; Rs-M59_termite_group	Proteobacteria	Rs-M59_termite_group	-2.41893014408949e-05	0.000712629749846938	0.976005079232411	0.997068715328742	0.781713300526942	0	0	0	0	-0.0339437154372104
Blood/Urine Markers → Microbiome (Linear)	clr	LBXOD1	trans-11-Octadecenoic acid (umol/L)	RSV_genus1138	Proteobacteria; Sulfuricurvum	Proteobacteria	Sulfuricurvum	-6.81578758506155e-06	0.000150400639618705	0.967972096962926	0.997068715328742	0.781713300526942	0	0	0	0	-0.04531754387708
Blood/Urine Markers → Microbiome (Linear)	clr	LBXOD1	trans-11-Octadecenoic acid (umol/L)	RSV_genus1140	Proteobacteria; unclassified	Proteobacteria	NA	-6.81578758506155e-06	0.000150400639618705	0.967972096962926	0.997068715328742	0.781713300526942	0	0	0	0	-0.04531754387708
Blood/Urine Markers → Microbiome (Linear)	clr	LBXOD1	trans-11-Octadecenoic acid (umol/L)	RSV_genus1141	Proteobacteria; unclassified	Proteobacteria	NA	-6.81578758506155e-06	0.000150400639618705	0.967972096962926	0.997068715328742	0.781713300526942	0	0	0	0	-0.04531754387708
Blood/Urine Markers → Microbiome (Linear)	clr	LBXOD1	trans-11-Octadecenoic acid (umol/L)	RSV_genus1144	Proteobacteria; unclassified	Proteobacteria	NA	-6.81578758506155e-06	0.000150400639618705	0.967972096962926	0.997068715328742	0.781713300526942	0	0	0	0	-0.04531754387708
Blood/Urine Markers → Microbiome (Linear)	clr	LBXOD1	trans-11-Octadecenoic acid (umol/L)	RSV_genus1146	Proteobacteria; unclassified	Proteobacteria	NA	-6.81578758506155e-06	0.000150400639618705	0.967972096962926	0.997068715328742	0.781713300526942	0	0	0	0	-0.04531754387708
Blood/Urine Markers → Microbiome (Linear)	clr	LBXOD1	trans-11-Octadecenoic acid (umol/L)	RSV_genus1147	Proteobacteria; Anaerobiospirillum	Proteobacteria	Anaerobiospirillum	-6.81578758506155e-06	0.000150400639618705	0.967972096962926	0.997068715328742	0.781713300526942	0	0	0	0	-0.04531754387708
Blood/Urine Markers → Microbiome (Linear)	clr	LBXOD1	trans-11-Octadecenoic acid (umol/L)	RSV_genus1149	Proteobacteria; Ruminobacter	Proteobacteria	Ruminobacter	-6.81578758506155e-06	0.000150400639618705	0.967972096962926	0.997068715328742	0.781713300526942	0	0	0	0	-0.04531754387708
Blood/Urine Markers → Microbiome (Linear)	clr	LBXOD1	trans-11-Octadecenoic acid (umol/L)	RSV_genus1151	Proteobacteria; Succinivibrionaceae_UCG-001	Proteobacteria	Succinivibrionaceae_UCG-001	-6.81578758506155e-06	0.000150400639618705	0.967972096962926	0.997068715328742	0.781713300526942	0	0	0	0	-0.04531754387708
Blood/Urine Markers → Microbiome (Linear)	clr	LBXOD1	trans-11-Octadecenoic acid (umol/L)	RSV_genus1152	Proteobacteria; Alishewanella	Proteobacteria	Alishewanella	-6.81578758506155e-06	0.000150400639618705	0.967972096962926	0.997068715328742	0.781713300526942	0	0	0	0	-0.04531754387708
Blood/Urine Markers → Microbiome (Linear)	clr	LBXOD1	trans-11-Octadecenoic acid (umol/L)	RSV_genus1154	Proteobacteria; Idiomarina	Proteobacteria	Idiomarina	-6.81578758506155e-06	0.000150400639618705	0.967972096962926	0.997068715328742	0.781713300526942	0	0	0	0	-0.04531754387708
Blood/Urine Markers → Microbiome (Linear)	clr	LBXOD1	trans-11-Octadecenoic acid (umol/L)	RSV_genus1157	Proteobacteria; unclassified	Proteobacteria	NA	-6.81578758506155e-06	0.000150400639618705	0.967972096962926	0.997068715328742	0.781713300526942	0	0	0	0	-0.04531754387708
Blood/Urine Markers → Microbiome (Linear)	clr	LBXOD1	trans-11-Octadecenoic acid (umol/L)	RSV_genus1158	Proteobacteria; Pseudoalteromonas	Proteobacteria	Pseudoalteromonas	-6.81578758506155e-06	0.000150400639618705	0.967972096962926	0.997068715328742	0.781713300526942	0	0	0	0	-0.04531754387708
Blood/Urine Markers → Microbiome (Linear)	clr	LBXOD1	trans-11-Octadecenoic acid (umol/L)	RSV_genus1159	Proteobacteria; Psychromonas	Proteobacteria	Psychromonas	-6.81578758506155e-06	0.000150400639618705	0.967972096962926	0.997068715328742	0.781713300526942	0	0	0	0	-0.04531754387708
Blood/Urine Markers → Microbiome (Linear)	clr	LBXOD1	trans-11-Octadecenoic acid (umol/L)	RSV_genus1163	Proteobacteria; Cellvibrio	Proteobacteria	Cellvibrio	7.93277258499287e-06	0.000160071264196013	0.964978871098483	0.997068715328742	0.781713300526942	0	0	0	0	0.0495577555711618
Blood/Urine Markers → Microbiome (Linear)	clr	LBXOD1	trans-11-Octadecenoic acid (umol/L)	RSV_genus1165	Proteobacteria; C1-B045	Proteobacteria	C1-B045	-6.81578758506155e-06	0.000150400639618705	0.967972096962926	0.997068715328742	0.781713300526942	0	0	0	0	-0.04531754387708
Blood/Urine Markers → Microbiome (Linear)	clr	LBXOD1	trans-11-Octadecenoic acid (umol/L)	RSV_genus1166	Proteobacteria; unclassified	Proteobacteria	NA	-6.81578758506155e-06	0.000150400639618705	0.967972096962926	0.997068715328742	0.781713300526942	0	0	0	0	-0.04531754387708
Blood/Urine Markers → Microbiome (Linear)	clr	LBXOD1	trans-11-Octadecenoic acid (umol/L)	RSV_genus1167	Proteobacteria; Nitrosococcus	Proteobacteria	Nitrosococcus	-6.81578758506155e-06	0.000150400639618705	0.967972096962926	0.997068715328742	0.781713300526942	0	0	0	0	-0.04531754387708
Blood/Urine Markers → Microbiome (Linear)	clr	LBXOD1	trans-11-Octadecenoic acid (umol/L)	RSV_genus117	Actinobacteria; Gryllotalpicola	Actinobacteria	Gryllotalpicola	-6.81578758506155e-06	0.000150400639618705	0.967972096962926	0.997068715328742	0.781713300526942	0	0	0	0	-0.04531754387708
Blood/Urine Markers → Microbiome (Linear)	clr	LBXOD1	trans-11-Octadecenoic acid (umol/L)	RSV_genus1172	Proteobacteria; unclassified	Proteobacteria	NA	-6.81578758506155e-06	0.000150400639618705	0.967972096962926	0.997068715328742	0.781713300526942	0	0	0	0	-0.04531754387708
Blood/Urine Markers → Microbiome (Linear)	clr	LBXOD1	trans-11-Octadecenoic acid (umol/L)	RSV_genus1173	Proteobacteria; Buchnera	Proteobacteria	Buchnera	-6.81578758506155e-06	0.000150400639618705	0.967972096962926	0.997068715328742	0.781713300526942	0	0	0	0	-0.04531754387708
Blood/Urine Markers → Microbiome (Linear)	clr	LBXOD1	trans-11-Octadecenoic acid (umol/L)	RSV_genus1175	Proteobacteria; Candidatus_Carsonella	Proteobacteria	Candidatus_Carsonella	-6.81578758506155e-06	0.000150400639618705	0.967972096962926	0.997068715328742	0.781713300526942	0	0	0	0	-0.04531754387708
Blood/Urine Markers → Microbiome (Linear)	clr	LBXOD1	trans-11-Octadecenoic acid (umol/L)	RSV_genus1177	Proteobacteria; Cedecea	Proteobacteria	Cedecea	-6.81578758506155e-06	0.000150400639618705	0.967972096962926	0.997068715328742	0.781713300526942	0	0	0	0	-0.04531754387708
Blood/Urine Markers → Microbiome (Linear)	clr	LBXOD1	trans-11-Octadecenoic acid (umol/L)	RSV_genus1184	Proteobacteria; Leminorella	Proteobacteria	Leminorella	-6.81578758506155e-06	0.000150400639618705	0.967972096962926	0.997068715328742	0.781713300526942	0	0	0	0	-0.04531754387708
Blood/Urine Markers → Microbiome (Linear)	clr	LBXOD1	trans-11-Octadecenoic acid (umol/L)	RSV_genus1185	Proteobacteria; Lonsdalea	Proteobacteria	Lonsdalea	-6.81578758506155e-06	0.000150400639618705	0.967972096962926	0.997068715328742	0.781713300526942	0	0	0	0	-0.04531754387708
Blood/Urine Markers → Microbiome (Linear)	clr	LBXOD1	trans-11-Octadecenoic acid (umol/L)	RSV_genus1189	Proteobacteria; Pectobacterium	Proteobacteria	Pectobacterium	-6.81578758506155e-06	0.000150400639618705	0.967972096962926	0.997068715328742	0.781713300526942	0	0	0	0	-0.04531754387708
Blood/Urine Markers → Microbiome (Linear)	clr	LBXOD1	trans-11-Octadecenoic acid (umol/L)	RSV_genus1192	Proteobacteria; Providencia	Proteobacteria	Providencia	-6.81578758506155e-06	0.000150400639618705	0.967972096962926	0.997068715328742	0.781713300526942	0	0	0	0	-0.04531754387708
Blood/Urine Markers → Microbiome (Linear)	clr	LBXOD1	trans-11-Octadecenoic acid (umol/L)	RSV_genus1194	Proteobacteria; Serratia	Proteobacteria	Serratia	-6.81578758506155e-06	0.000150400639618705	0.967972096962926	0.997068715328742	0.781713300526942	0	0	0	0	-0.04531754387708
Blood/Urine Markers → Microbiome (Linear)	clr	LBXOD1	trans-11-Octadecenoic acid (umol/L)	RSV_genus1195	Proteobacteria; Shimwellia	Proteobacteria	Shimwellia	-6.81578758506155e-06	0.000150400639618705	0.967972096962926	0.997068715328742	0.781713300526942	0	0	0	0	-0.04531754387708
Blood/Urine Markers → Microbiome (Linear)	clr	LBXOD1	trans-11-Octadecenoic acid (umol/L)	RSV_genus1197	Proteobacteria; Trabulsiella	Proteobacteria	Trabulsiella	-6.81578758506155e-06	0.000150400639618705	0.967972096962926	0.997068715328742	0.781713300526942	0	0	0	0	-0.04531754387708
Blood/Urine Markers → Microbiome (Linear)	clr	LBXOD1	trans-11-Octadecenoic acid (umol/L)	RSV_genus1199	Proteobacteria; unclassified	Proteobacteria	NA	-6.81578758506155e-06	0.000150400639618705	0.967972096962926	0.997068715328742	0.781713300526942	0	0	0	0	-0.04531754387708
Blood/Urine Markers → Microbiome (Linear)	clr	LBXOD1	trans-11-Octadecenoic acid (umol/L)	RSV_genus120	Actinobacteria; Leucobacter	Actinobacteria	Leucobacter	-6.81578758506155e-06	0.000150400639618705	0.967972096962926	0.997068715328742	0.781713300526942	0	0	0	0	-0.04531754387708
Blood/Urine Markers → Microbiome (Linear)	clr	LBXOD1	trans-11-Octadecenoic acid (umol/L)	RSV_genus1203	Proteobacteria; unclassified	Proteobacteria	NA	-6.81578758506155e-06	0.000150400639618705	0.967972096962926	0.997068715328742	0.781713300526942	0	0	0	0	-0.04531754387708
Blood/Urine Markers → Microbiome (Linear)	clr	LBXOD1	trans-11-Octadecenoic acid (umol/L)	RSV_genus1206	Proteobacteria; unclassified	Proteobacteria	NA	-6.81578758506155e-06	0.000150400639618705	0.967972096962926	0.997068715328742	0.781713300526942	0	0	0	0	-0.04531754387708
Blood/Urine Markers → Microbiome (Linear)	clr	LBXOD1	trans-11-Octadecenoic acid (umol/L)	RSV_genus1207	Proteobacteria; Methylobacter	Proteobacteria	Methylobacter	-6.81578758506155e-06	0.000150400639618705	0.967972096962926	0.997068715328742	0.781713300526942	0	0	0	0	-0.04531754387708
Blood/Urine Markers → Microbiome (Linear)	clr	LBXOD1	trans-11-Octadecenoic acid (umol/L)	RSV_genus1208	Proteobacteria; Methylocaldum	Proteobacteria	Methylocaldum	-6.81578758506155e-06	0.000150400639618705	0.967972096962926	0.997068715328742	0.781713300526942	0	0	0	0	-0.04531754387708
Blood/Urine Markers → Microbiome (Linear)	clr	LBXOD1	trans-11-Octadecenoic acid (umol/L)	RSV_genus1209	Proteobacteria; Methylomonas	Proteobacteria	Methylomonas	-6.81578758506155e-06	0.000150400639618705	0.967972096962926	0.997068715328742	0.781713300526942	0	0	0	0	-0.04531754387708
Blood/Urine Markers → Microbiome (Linear)	clr	LBXOD1	trans-11-Octadecenoic acid (umol/L)	RSV_genus1212	Proteobacteria; Alcanivorax	Proteobacteria	Alcanivorax	-6.81578758506155e-06	0.000150400639618705	0.967972096962926	0.997068715328742	0.781713300526942	0	0	0	0	-0.04531754387708
Blood/Urine Markers → Microbiome (Linear)	clr	LBXOD1	trans-11-Octadecenoic acid (umol/L)	RSV_genus1213	Proteobacteria; unclassified	Proteobacteria	NA	-6.81578758506155e-06	0.000150400639618705	0.967972096962926	0.997068715328742	0.781713300526942	0	0	0	0	-0.04531754387708
Blood/Urine Markers → Microbiome (Linear)	clr	LBXOD1	trans-11-Octadecenoic acid (umol/L)	RSV_genus1214	Proteobacteria; Cobetia	Proteobacteria	Cobetia	-6.81578758506155e-06	0.000150400639618705	0.967972096962926	0.997068715328742	0.781713300526942	0	0	0	0	-0.04531754387708
Blood/Urine Markers → Microbiome (Linear)	clr	LBXOD1	trans-11-Octadecenoic acid (umol/L)	RSV_genus1216	Proteobacteria; Kushneria	Proteobacteria	Kushneria	-6.81578758506155e-06	0.000150400639618705	0.967972096962926	0.997068715328742	0.781713300526942	0	0	0	0	-0.04531754387708
Blood/Urine Markers → Microbiome (Linear)	clr	LBXOD1	trans-11-Octadecenoic acid (umol/L)	RSV_genus1217	Proteobacteria; unclassified	Proteobacteria	NA	-6.81578758506155e-06	0.000150400639618705	0.967972096962926	0.997068715328742	0.781713300526942	0	0	0	0	-0.04531754387708
Blood/Urine Markers → Microbiome (Linear)	clr	LBXOD1	trans-11-Octadecenoic acid (umol/L)	RSV_genus1219	Proteobacteria; Marinospirillum	Proteobacteria	Marinospirillum	-6.81578758506155e-06	0.000150400639618705	0.967972096962926	0.997068715328742	0.781713300526942	0	0	0	0	-0.04531754387708
Blood/Urine Markers → Microbiome (Linear)	clr	LBXOD1	trans-11-Octadecenoic acid (umol/L)	RSV_genus122	Actinobacteria; Marisediminicola	Actinobacteria	Marisediminicola	-6.81578758506155e-06	0.000150400639618705	0.967972096962926	0.997068715328742	0.781713300526942	0	0	0	0	-0.04531754387708
Blood/Urine Markers → Microbiome (Linear)	clr	LBXOD1	trans-11-Octadecenoic acid (umol/L)	RSV_genus1220	Proteobacteria; unclassified	Proteobacteria	NA	-6.81578758506155e-06	0.000150400639618705	0.967972096962926	0.997068715328742	0.781713300526942	0	0	0	0	-0.04531754387708
Blood/Urine Markers → Microbiome (Linear)	clr	LBXOD1	trans-11-Octadecenoic acid (umol/L)	RSV_genus1221	Proteobacteria; Nitrincola	Proteobacteria	Nitrincola	-6.81578758506155e-06	0.000150400639618705	0.967972096962926	0.997068715328742	0.781713300526942	0	0	0	0	-0.04531754387708
Blood/Urine Markers → Microbiome (Linear)	clr	LBXOD1	trans-11-Octadecenoic acid (umol/L)	RSV_genus1222	Proteobacteria; Oceanobacter	Proteobacteria	Oceanobacter	-6.81578758506155e-06	0.000150400639618705	0.967972096962926	0.997068715328742	0.781713300526942	0	0	0	0	-0.04531754387708
Blood/Urine Markers → Microbiome (Linear)	clr	LBXOD1	trans-11-Octadecenoic acid (umol/L)	RSV_genus1223	Proteobacteria; Pseudospirillum	Proteobacteria	Pseudospirillum	-6.81578758506155e-06	0.000150400639618705	0.967972096962926	0.997068715328742	0.781713300526942	0	0	0	0	-0.04531754387708
Blood/Urine Markers → Microbiome (Linear)	clr	LBXOD1	trans-11-Octadecenoic acid (umol/L)	RSV_genus1224	Proteobacteria; Reinekea	Proteobacteria	Reinekea	-6.81578758506155e-06	0.000150400639618705	0.967972096962926	0.997068715328742	0.781713300526942	0	0	0	0	-0.04531754387708
Blood/Urine Markers → Microbiome (Linear)	clr	LBXOD1	trans-11-Octadecenoic acid (umol/L)	RSV_genus1225	Proteobacteria; unclassified	Proteobacteria	NA	-6.81578758506155e-06	0.000150400639618705	0.967972096962926	0.997068715328742	0.781713300526942	0	0	0	0	-0.04531754387708
Blood/Urine Markers → Microbiome (Linear)	clr	LBXOD1	trans-11-Octadecenoic acid (umol/L)	RSV_genus1230	Proteobacteria; Bibersteinia	Proteobacteria	Bibersteinia	-6.81578758506155e-06	0.000150400639618705	0.967972096962926	0.997068715328742	0.781713300526942	0	0	0	0	-0.04531754387708
Blood/Urine Markers → Microbiome (Linear)	clr	LBXOD1	trans-11-Octadecenoic acid (umol/L)	RSV_genus1231	Proteobacteria; Bisgaardia	Proteobacteria	Bisgaardia	-6.81578758506155e-06	0.000150400639618705	0.967972096962926	0.997068715328742	0.781713300526942	0	0	0	0	-0.04531754387708
Blood/Urine Markers → Microbiome (Linear)	clr	LBXOD1	trans-11-Octadecenoic acid (umol/L)	RSV_genus1232	Proteobacteria; Gallibacterium	Proteobacteria	Gallibacterium	-6.81578758506155e-06	0.000150400639618705	0.967972096962926	0.997068715328742	0.781713300526942	0	0	0	0	-0.04531754387708
Blood/Urine Markers → Microbiome (Linear)	clr	LBXOD1	trans-11-Octadecenoic acid (umol/L)	RSV_genus1236	Proteobacteria; Necropsobacter	Proteobacteria	Necropsobacter	-6.81578758506155e-06	0.000150400639618705	0.967972096962926	0.997068715328742	0.781713300526942	0	0	0	0	-0.04531754387708
Blood/Urine Markers → Microbiome (Linear)	clr	LBXOD1	trans-11-Octadecenoic acid (umol/L)	RSV_genus124	Actinobacteria; Microcella	Actinobacteria	Microcella	-6.81578758506155e-06	0.000150400639618705	0.967972096962926	0.997068715328742	0.781713300526942	0	0	0	0	-0.04531754387708
Blood/Urine Markers → Microbiome (Linear)	clr	LBXOD1	trans-11-Octadecenoic acid (umol/L)	RSV_genus1240	Proteobacteria; Enhydrobacter	Proteobacteria	Enhydrobacter	-6.81578758506155e-06	0.000150400639618705	0.967972096962926	0.997068715328742	0.781713300526942	0	0	0	0	-0.04531754387708
Blood/Urine Markers → Microbiome (Linear)	clr	LBXOD1	trans-11-Octadecenoic acid (umol/L)	RSV_genus1249	Proteobacteria; unclassified	Proteobacteria	NA	-6.81578758506155e-06	0.000150400639618705	0.967972096962926	0.997068715328742	0.781713300526942	0	0	0	0	-0.04531754387708
Blood/Urine Markers → Microbiome (Linear)	clr	LBXOD1	trans-11-Octadecenoic acid (umol/L)	RSV_genus1250	Proteobacteria; Oceanococcus	Proteobacteria	Oceanococcus	-6.81578758506155e-06	0.000150400639618705	0.967972096962926	0.997068715328742	0.781713300526942	0	0	0	0	-0.04531754387708
Blood/Urine Markers → Microbiome (Linear)	clr	LBXOD1	trans-11-Octadecenoic acid (umol/L)	RSV_genus1251	Proteobacteria; unclassified	Proteobacteria	NA	-6.81578758506155e-06	0.000150400639618705	0.967972096962926	0.997068715328742	0.781713300526942	0	0	0	0	-0.04531754387708
Blood/Urine Markers → Microbiome (Linear)	clr	LBXOD1	trans-11-Octadecenoic acid (umol/L)	RSV_genus1252	Proteobacteria; unclassified	Proteobacteria	NA	-6.81578758506155e-06	0.000150400639618705	0.967972096962926	0.997068715328742	0.781713300526942	0	0	0	0	-0.04531754387708
Blood/Urine Markers → Microbiome (Linear)	clr	LBXOD1	trans-11-Octadecenoic acid (umol/L)	RSV_genus1253	Proteobacteria; unclassified	Proteobacteria	NA	-6.81578758506155e-06	0.000150400639618705	0.967972096962926	0.997068715328742	0.781713300526942	0	0	0	0	-0.04531754387708
Blood/Urine Markers → Microbiome (Linear)	clr	LBXOD1	trans-11-Octadecenoic acid (umol/L)	RSV_genus1254	Proteobacteria; Leucothrix	Proteobacteria	Leucothrix	-6.81578758506155e-06	0.000150400639618705	0.967972096962926	0.997068715328742	0.781713300526942	0	0	0	0	-0.04531754387708
Blood/Urine Markers → Microbiome (Linear)	clr	LBXOD1	trans-11-Octadecenoic acid (umol/L)	RSV_genus1256	Proteobacteria; Thiothrix	Proteobacteria	Thiothrix	-6.81578758506155e-06	0.000150400639618705	0.967972096962926	0.997068715328742	0.781713300526942	0	0	0	0	-0.04531754387708
Blood/Urine Markers → Microbiome (Linear)	clr	LBXOD1	trans-11-Octadecenoic acid (umol/L)	RSV_genus1258	Proteobacteria; Enterovibrio	Proteobacteria	Enterovibrio	-6.81578758506155e-06	0.000150400639618705	0.967972096962926	0.997068715328742	0.781713300526942	0	0	0	0	-0.04531754387708
Blood/Urine Markers → Microbiome (Linear)	clr	LBXOD1	trans-11-Octadecenoic acid (umol/L)	RSV_genus1259	Proteobacteria; unclassified	Proteobacteria	NA	-6.81578758506155e-06	0.000150400639618705	0.967972096962926	0.997068715328742	0.781713300526942	0	0	0	0	-0.04531754387708
Blood/Urine Markers → Microbiome (Linear)	clr	LBXOD1	trans-11-Octadecenoic acid (umol/L)	RSV_genus126	Actinobacteria; Pseudoclavibacter	Actinobacteria	Pseudoclavibacter	-6.81578758506155e-06	0.000150400639618705	0.967972096962926	0.997068715328742	0.781713300526942	0	0	0	0	-0.04531754387708
Blood/Urine Markers → Microbiome (Linear)	clr	LBXOD1	trans-11-Octadecenoic acid (umol/L)	RSV_genus1264	Proteobacteria; Nevskia	Proteobacteria	Nevskia	-6.81578758506155e-06	0.000150400639618705	0.967972096962926	0.997068715328742	0.781713300526942	0	0	0	0	-0.04531754387708
Blood/Urine Markers → Microbiome (Linear)	clr	LBXOD1	trans-11-Octadecenoic acid (umol/L)	RSV_genus1268	Proteobacteria; Chiayiivirga	Proteobacteria	Chiayiivirga	-6.81578758506155e-06	0.000150400639618705	0.967972096962926	0.997068715328742	0.781713300526942	0	0	0	0	-0.04531754387708
Blood/Urine Markers → Microbiome (Linear)	clr	LBXOD1	trans-11-Octadecenoic acid (umol/L)	RSV_genus127	Actinobacteria; Schumannella	Actinobacteria	Schumannella	-6.81578758506155e-06	0.000150400639618705	0.967972096962926	0.997068715328742	0.781713300526942	0	0	0	0	-0.04531754387708
Blood/Urine Markers → Microbiome (Linear)	clr	LBXOD1	trans-11-Octadecenoic acid (umol/L)	RSV_genus1272	Proteobacteria; Ignatzschineria	Proteobacteria	Ignatzschineria	-6.81578758506155e-06	0.000150400639618705	0.967972096962926	0.997068715328742	0.781713300526942	0	0	0	0	-0.04531754387708
Blood/Urine Markers → Microbiome (Linear)	clr	LBXOD1	trans-11-Octadecenoic acid (umol/L)	RSV_genus1276	Proteobacteria; Mizugakiibacter	Proteobacteria	Mizugakiibacter	-6.81578758506155e-06	0.000150400639618705	0.967972096962926	0.997068715328742	0.781713300526942	0	0	0	0	-0.04531754387708
Blood/Urine Markers → Microbiome (Linear)	clr	LBXOD1	trans-11-Octadecenoic acid (umol/L)	RSV_genus1278	Proteobacteria; Pseudofulvimonas	Proteobacteria	Pseudofulvimonas	-6.81578758506155e-06	0.000150400639618705	0.967972096962926	0.997068715328742	0.781713300526942	0	0	0	0	-0.04531754387708
Blood/Urine Markers → Microbiome (Linear)	clr	LBXOD1	trans-11-Octadecenoic acid (umol/L)	RSV_genus1286	Proteobacteria; Xylella	Proteobacteria	Xylella	-6.81578758506155e-06	0.000150400639618705	0.967972096962926	0.997068715328742	0.781713300526942	0	0	0	0	-0.04531754387708
Blood/Urine Markers → Microbiome (Linear)	clr	LBXOD1	trans-11-Octadecenoic acid (umol/L)	RSV_genus1289	Proteobacteria; unclassified	Proteobacteria	NA	-6.81578758506155e-06	0.000150400639618705	0.967972096962926	0.997068715328742	0.781713300526942	0	0	0	0	-0.04531754387708
Blood/Urine Markers → Microbiome (Linear)	clr	LBXOD1	trans-11-Octadecenoic acid (umol/L)	RSV_genus129	Actinobacteria; Auritidibacter	Actinobacteria	Auritidibacter	-6.81578758506155e-06	0.000150400639618705	0.967972096962926	0.997068715328742	0.781713300526942	0	0	0	0	-0.04531754387708
Blood/Urine Markers → Microbiome (Linear)	clr	LBXOD1	trans-11-Octadecenoic acid (umol/L)	RSV_genus1291	Proteobacteria; unclassified	Proteobacteria	NA	-6.81578758506155e-06	0.000150400639618705	0.967972096962926	0.997068715328742	0.781713300526942	0	0	0	0	-0.04531754387708
Blood/Urine Markers → Microbiome (Linear)	clr	LBXOD1	trans-11-Octadecenoic acid (umol/L)	RSV_genus1296	SHA-109; unclassified	SHA-109	NA	-6.81578758506155e-06	0.000150400639618705	0.967972096962926	0.997068715328742	0.781713300526942	0	0	0	0	-0.04531754387708
Blood/Urine Markers → Microbiome (Linear)	clr	LBXOD1	trans-11-Octadecenoic acid (umol/L)	RSV_genus1297	SM2F11; unclassified	SM2F11	NA	-6.81578758506155e-06	0.000150400639618705	0.967972096962926	0.997068715328742	0.781713300526942	0	0	0	0	-0.04531754387708
Blood/Urine Markers → Microbiome (Linear)	clr	LBXOD1	trans-11-Octadecenoic acid (umol/L)	RSV_genus13	Acidobacteria; unclassified	Acidobacteria	NA	-6.81578758506155e-06	0.000150400639618705	0.967972096962926	0.997068715328742	0.781713300526942	0	0	0	0	-0.04531754387708
Blood/Urine Markers → Microbiome (Linear)	clr	LBXOD1	trans-11-Octadecenoic acid (umol/L)	RSV_genus1300	Spirochaetae; unclassified	Spirochaetae	NA	-6.85573074576375e-06	0.000153458485405987	0.968425879668283	0.997068715328742	0.781713300526942	0	0	0	0	-0.0446748234718096
Blood/Urine Markers → Microbiome (Linear)	clr	LBXOD1	trans-11-Octadecenoic acid (umol/L)	RSV_genus1301	Spirochaetae; Turneriella	Spirochaetae	Turneriella	-6.81578758506155e-06	0.000150400639618705	0.967972096962926	0.997068715328742	0.781713300526942	0	0	0	0	-0.04531754387708
Blood/Urine Markers → Microbiome (Linear)	clr	LBXOD1	trans-11-Octadecenoic acid (umol/L)	RSV_genus1302	Spirochaetae; unclassified	Spirochaetae	NA	-6.81578758506155e-06	0.000150400639618705	0.967972096962926	0.997068715328742	0.781713300526942	0	0	0	0	-0.04531754387708
Blood/Urine Markers → Microbiome (Linear)	clr	LBXOD1	trans-11-Octadecenoic acid (umol/L)	RSV_genus1315	Tenericutes; Anaeroplasma	Tenericutes	Anaeroplasma	-6.81578758506169e-06	0.000150400639618705	0.967972096962925	0.997068715328742	0.781713300526942	0	0	0	0	-0.045317543877081
Blood/Urine Markers → Microbiome (Linear)	clr	LBXOD1	trans-11-Octadecenoic acid (umol/L)	RSV_genus1317	Tenericutes; Mesoplasma	Tenericutes	Mesoplasma	-7.25147717065333e-06	0.000165849592786458	0.969097784732674	0.997068715328742	0.781713300526942	0	0	0	0	-0.0437232135986615
Blood/Urine Markers → Microbiome (Linear)	clr	LBXOD1	trans-11-Octadecenoic acid (umol/L)	RSV_genus1319	Tenericutes; Candidatus_Phytoplasma	Tenericutes	Candidatus_Phytoplasma	-6.81578758506155e-06	0.000150400639618705	0.967972096962926	0.997068715328742	0.781713300526942	0	0	0	0	-0.04531754387708
Blood/Urine Markers → Microbiome (Linear)	clr	LBXOD1	trans-11-Octadecenoic acid (umol/L)	RSV_genus1323	Tenericutes; unclassified	Tenericutes	NA	-6.81578758506155e-06	0.000150400639618705	0.967972096962926	0.997068715328742	0.781713300526942	0	0	0	0	-0.04531754387708
Blood/Urine Markers → Microbiome (Linear)	clr	LBXOD1	trans-11-Octadecenoic acid (umol/L)	RSV_genus1325	Tenericutes; unclassified	Tenericutes	NA	-6.81578758506155e-06	0.000150400639618705	0.967972096962926	0.997068715328742	0.781713300526942	0	0	0	0	-0.04531754387708
Blood/Urine Markers → Microbiome (Linear)	clr	LBXOD1	trans-11-Octadecenoic acid (umol/L)	RSV_genus1327	Thermotogae; AUTHM297	Thermotogae	AUTHM297	-6.81578758506155e-06	0.000150400639618705	0.967972096962926	0.997068715328742	0.781713300526942	0	0	0	0	-0.04531754387708
Blood/Urine Markers → Microbiome (Linear)	clr	LBXOD1	trans-11-Octadecenoic acid (umol/L)	RSV_genus1328	Thermotogae; Thermotoga	Thermotogae	Thermotoga	-6.81578758506155e-06	0.000150400639618705	0.967972096962926	0.997068715328742	0.781713300526942	0	0	0	0	-0.04531754387708
Blood/Urine Markers → Microbiome (Linear)	clr	LBXOD1	trans-11-Octadecenoic acid (umol/L)	RSV_genus1334	Verrucomicrobia; Lentimonas	Verrucomicrobia	Lentimonas	-6.81578758506155e-06	0.000150400639618705	0.967972096962926	0.997068715328742	0.781713300526942	0	0	0	0	-0.04531754387708
Blood/Urine Markers → Microbiome (Linear)	clr	LBXOD1	trans-11-Octadecenoic acid (umol/L)	RSV_genus1339	Verrucomicrobia; unclassified	Verrucomicrobia	NA	-6.81578758506155e-06	0.000150400639618705	0.967972096962926	0.997068715328742	0.781713300526942	0	0	0	0	-0.04531754387708
Blood/Urine Markers → Microbiome (Linear)	clr	LBXOD1	trans-11-Octadecenoic acid (umol/L)	RSV_genus1341	Verrucomicrobia; Candidatus_Methylacidiphilum	Verrucomicrobia	Candidatus_Methylacidiphilum	-6.81578758506155e-06	0.000150400639618705	0.967972096962926	0.997068715328742	0.781713300526942	0	0	0	0	-0.04531754387708
Blood/Urine Markers → Microbiome (Linear)	clr	LBXOD1	trans-11-Octadecenoic acid (umol/L)	RSV_genus1343	Verrucomicrobia; unclassified	Verrucomicrobia	NA	-6.81578758506155e-06	0.000150400639618705	0.967972096962926	0.997068715328742	0.781713300526942	0	0	0	0	-0.04531754387708
Blood/Urine Markers → Microbiome (Linear)	clr	LBXOD1	trans-11-Octadecenoic acid (umol/L)	RSV_genus1345	Verrucomicrobia; Luteolibacter	Verrucomicrobia	Luteolibacter	-6.81578758506155e-06	0.000150400639618705	0.967972096962926	0.997068715328742	0.781713300526942	0	0	0	0	-0.04531754387708
Blood/Urine Markers → Microbiome (Linear)	clr	LBXOD1	trans-11-Octadecenoic acid (umol/L)	RSV_genus1348	Verrucomicrobia; Roseimicrobium	Verrucomicrobia	Roseimicrobium	-6.81578758506155e-06	0.000150400639618705	0.967972096962926	0.997068715328742	0.781713300526942	0	0	0	0	-0.04531754387708
Blood/Urine Markers → Microbiome (Linear)	clr	LBXOD1	trans-11-Octadecenoic acid (umol/L)	RSV_genus1349	WCHB1-60; unclassified	WCHB1-60	NA	-6.81578758506155e-06	0.000150400639618705	0.967972096962926	0.997068715328742	0.781713300526942	0	0	0	0	-0.04531754387708
Blood/Urine Markers → Microbiome (Linear)	clr	LBXOD1	trans-11-Octadecenoic acid (umol/L)	RSV_genus136	Actinobacteria; Sinomonas	Actinobacteria	Sinomonas	-6.81578758506155e-06	0.000150400639618705	0.967972096962926	0.997068715328742	0.781713300526942	0	0	0	0	-0.04531754387708
Blood/Urine Markers → Microbiome (Linear)	clr	LBXOD1	trans-11-Octadecenoic acid (umol/L)	RSV_genus139	Actinobacteria; Cellulosimicrobium	Actinobacteria	Cellulosimicrobium	-6.81578758506155e-06	0.000150400639618705	0.967972096962926	0.997068715328742	0.781713300526942	0	0	0	0	-0.04531754387708
Blood/Urine Markers → Microbiome (Linear)	clr	LBXOD1	trans-11-Octadecenoic acid (umol/L)	RSV_genus14	Acidobacteria; unclassified	Acidobacteria	NA	-6.81578758506155e-06	0.000150400639618705	0.967972096962926	0.997068715328742	0.781713300526942	0	0	0	0	-0.04531754387708
Blood/Urine Markers → Microbiome (Linear)	clr	LBXOD1	trans-11-Octadecenoic acid (umol/L)	RSV_genus140	Actinobacteria; Isoptericola	Actinobacteria	Isoptericola	-6.81578758506155e-06	0.000150400639618705	0.967972096962926	0.997068715328742	0.781713300526942	0	0	0	0	-0.04531754387708
Blood/Urine Markers → Microbiome (Linear)	clr	LBXOD1	trans-11-Octadecenoic acid (umol/L)	RSV_genus141	Actinobacteria; unclassified	Actinobacteria	NA	-6.81578758506155e-06	0.000150400639618705	0.967972096962926	0.997068715328742	0.781713300526942	0	0	0	0	-0.04531754387708
Blood/Urine Markers → Microbiome (Linear)	clr	LBXOD1	trans-11-Octadecenoic acid (umol/L)	RSV_genus143	Actinobacteria; Rarobacter	Actinobacteria	Rarobacter	-6.81578758506155e-06	0.000150400639618705	0.967972096962926	0.997068715328742	0.781713300526942	0	0	0	0	-0.04531754387708
Blood/Urine Markers → Microbiome (Linear)	clr	LBXOD1	trans-11-Octadecenoic acid (umol/L)	RSV_genus146	Actinobacteria; Asanoa	Actinobacteria	Asanoa	-6.81578758506155e-06	0.000150400639618705	0.967972096962926	0.997068715328742	0.781713300526942	0	0	0	0	-0.04531754387708
Blood/Urine Markers → Microbiome (Linear)	clr	LBXOD1	trans-11-Octadecenoic acid (umol/L)	RSV_genus147	Actinobacteria; Catellatospora	Actinobacteria	Catellatospora	-6.81578758506155e-06	0.000150400639618705	0.967972096962926	0.997068715328742	0.781713300526942	0	0	0	0	-0.04531754387708
Blood/Urine Markers → Microbiome (Linear)	clr	LBXOD1	trans-11-Octadecenoic acid (umol/L)	RSV_genus149	Actinobacteria; Dactylosporangium	Actinobacteria	Dactylosporangium	-6.81578758506155e-06	0.000150400639618705	0.967972096962926	0.997068715328742	0.781713300526942	0	0	0	0	-0.04531754387708
Blood/Urine Markers → Microbiome (Linear)	clr	LBXOD1	trans-11-Octadecenoic acid (umol/L)	RSV_genus150	Actinobacteria; Longispora	Actinobacteria	Longispora	-6.81578758506155e-06	0.000150400639618705	0.967972096962926	0.997068715328742	0.781713300526942	0	0	0	0	-0.04531754387708
Blood/Urine Markers → Microbiome (Linear)	clr	LBXOD1	trans-11-Octadecenoic acid (umol/L)	RSV_genus160	Actinobacteria; Aeromicrobium	Actinobacteria	Aeromicrobium	-6.81578758506169e-06	0.000150400639618705	0.967972096962925	0.997068715328742	0.781713300526942	0	0	0	0	-0.045317543877081
Blood/Urine Markers → Microbiome (Linear)	clr	LBXOD1	trans-11-Octadecenoic acid (umol/L)	RSV_genus162	Actinobacteria; Marmoricola	Actinobacteria	Marmoricola	-6.13905335468108e-06	0.00018478729540652	0.976514787224964	0.997068715328742	0.781713300526942	0	0	0	0	-0.0332222696434598
Blood/Urine Markers → Microbiome (Linear)	clr	LBXOD1	trans-11-Octadecenoic acid (umol/L)	RSV_genus166	Actinobacteria; Aestuariimicrobium	Actinobacteria	Aestuariimicrobium	-6.81578758506169e-06	0.000150400639618705	0.967972096962925	0.997068715328742	0.781713300526942	0	0	0	0	-0.045317543877081
Blood/Urine Markers → Microbiome (Linear)	clr	LBXOD1	trans-11-Octadecenoic acid (umol/L)	RSV_genus167	Actinobacteria; Microlunatus	Actinobacteria	Microlunatus	-6.81578758506169e-06	0.000150400639618705	0.967972096962925	0.997068715328742	0.781713300526942	0	0	0	0	-0.045317543877081
Blood/Urine Markers → Microbiome (Linear)	clr	LBXOD1	trans-11-Octadecenoic acid (umol/L)	RSV_genus168	Actinobacteria; Micropruina	Actinobacteria	Micropruina	-6.81578758506169e-06	0.000150400639618705	0.967972096962925	0.997068715328742	0.781713300526942	0	0	0	0	-0.045317543877081
Blood/Urine Markers → Microbiome (Linear)	clr	LBXOD1	trans-11-Octadecenoic acid (umol/L)	RSV_genus17	Acidobacteria; unclassified	Acidobacteria	NA	-6.81578758506169e-06	0.000150400639618705	0.967972096962925	0.997068715328742	0.781713300526942	0	0	0	0	-0.045317543877081
Blood/Urine Markers → Microbiome (Linear)	clr	LBXOD1	trans-11-Octadecenoic acid (umol/L)	RSV_genus171	Actinobacteria; Propioniciclava	Actinobacteria	Propioniciclava	-6.81578758506169e-06	0.000150400639618705	0.967972096962925	0.997068715328742	0.781713300526942	0	0	0	0	-0.045317543877081
Blood/Urine Markers → Microbiome (Linear)	clr	LBXOD1	trans-11-Octadecenoic acid (umol/L)	RSV_genus173	Actinobacteria; Actinomycetospora	Actinobacteria	Actinomycetospora	-1.57831530305318e-05	0.000362205070975663	0.969202307259489	0.997068715328742	0.781713300526942	0	0	0	0	-0.043575185151376
Blood/Urine Markers → Microbiome (Linear)	clr	LBXOD1	trans-11-Octadecenoic acid (umol/L)	RSV_genus176	Actinobacteria; Lentzea	Actinobacteria	Lentzea	-6.81578758506169e-06	0.000150400639618705	0.967972096962925	0.997068715328742	0.781713300526942	0	0	0	0	-0.045317543877081
Blood/Urine Markers → Microbiome (Linear)	clr	LBXOD1	trans-11-Octadecenoic acid (umol/L)	RSV_genus178	Actinobacteria; Prauserella	Actinobacteria	Prauserella	-6.81578758506169e-06	0.000150400639618705	0.967972096962925	0.997068715328742	0.781713300526942	0	0	0	0	-0.045317543877081
Blood/Urine Markers → Microbiome (Linear)	clr	LBXOD1	trans-11-Octadecenoic acid (umol/L)	RSV_genus181	Actinobacteria; Sciscionella	Actinobacteria	Sciscionella	-6.81578758506169e-06	0.000150400639618705	0.967972096962925	0.997068715328742	0.781713300526942	0	0	0	0	-0.045317543877081
Blood/Urine Markers → Microbiome (Linear)	clr	LBXOD1	trans-11-Octadecenoic acid (umol/L)	RSV_genus182	Actinobacteria; unclassified	Actinobacteria	NA	-6.81578758506169e-06	0.000150400639618705	0.967972096962925	0.997068715328742	0.781713300526942	0	0	0	0	-0.045317543877081
Blood/Urine Markers → Microbiome (Linear)	clr	LBXOD1	trans-11-Octadecenoic acid (umol/L)	RSV_genus188	Actinobacteria; Nocardiopsis	Actinobacteria	Nocardiopsis	-9.59695557834733e-06	0.000310224921565706	0.978130546887247	0.997068715328742	0.781713300526942	0	0	0	0	-0.030935475879602
Blood/Urine Markers → Microbiome (Linear)	clr	LBXOD1	trans-11-Octadecenoic acid (umol/L)	RSV_genus189	Actinobacteria; unclassified	Actinobacteria	NA	-6.81578758506169e-06	0.000150400639618705	0.967972096962925	0.997068715328742	0.781713300526942	0	0	0	0	-0.045317543877081
Blood/Urine Markers → Microbiome (Linear)	clr	LBXOD1	trans-11-Octadecenoic acid (umol/L)	RSV_genus192	Actinobacteria; Adlercreutzia	Actinobacteria	Adlercreutzia	-6.81578758506155e-06	0.000150400639618705	0.967972096962926	0.997068715328742	0.781713300526942	0	0	0	0	-0.04531754387708
Blood/Urine Markers → Microbiome (Linear)	clr	LBXOD1	trans-11-Octadecenoic acid (umol/L)	RSV_genus198	Actinobacteria; Enterorhabdus	Actinobacteria	Enterorhabdus	-6.81578758506155e-06	0.000150400639618705	0.967972096962926	0.997068715328742	0.781713300526942	0	0	0	0	-0.04531754387708
Blood/Urine Markers → Microbiome (Linear)	clr	LBXOD1	trans-11-Octadecenoic acid (umol/L)	RSV_genus199	Actinobacteria; Gordonibacter	Actinobacteria	Gordonibacter	-6.81578758506155e-06	0.000150400639618705	0.967972096962926	0.997068715328742	0.781713300526942	0	0	0	0	-0.04531754387708
Blood/Urine Markers → Microbiome (Linear)	clr	LBXOD1	trans-11-Octadecenoic acid (umol/L)	RSV_genus20	Acidobacteria; unclassified	Acidobacteria	NA	-6.81578758506155e-06	0.000150400639618705	0.967972096962926	0.997068715328742	0.781713300526942	0	0	0	0	-0.04531754387708
Blood/Urine Markers → Microbiome (Linear)	clr	LBXOD1	trans-11-Octadecenoic acid (umol/L)	RSV_genus202	Actinobacteria; Parvibacter	Actinobacteria	Parvibacter	-6.81578758506155e-06	0.000150400639618705	0.967972096962926	0.997068715328742	0.781713300526942	0	0	0	0	-0.04531754387708
Blood/Urine Markers → Microbiome (Linear)	clr	LBXOD1	trans-11-Octadecenoic acid (umol/L)	RSV_genus208	Actinobacteria; Nitriliruptor	Actinobacteria	Nitriliruptor	-6.81578758506155e-06	0.000150400639618705	0.967972096962926	0.997068715328742	0.781713300526942	0	0	0	0	-0.04531754387708
Blood/Urine Markers → Microbiome (Linear)	clr	LBXOD1	trans-11-Octadecenoic acid (umol/L)	RSV_genus209	Actinobacteria; Rubrobacter	Actinobacteria	Rubrobacter	-3.08291558931116e-05	0.000600794818704108	0.963739419050608	0.997068715328742	0.781713300526942	0	0	0	0	-0.0513139510084474
Blood/Urine Markers → Microbiome (Linear)	clr	LBXOD1	trans-11-Octadecenoic acid (umol/L)	RSV_genus21	Acidobacteria; unclassified	Acidobacteria	NA	-6.81578758506155e-06	0.000150400639618705	0.967972096962926	0.997068715328742	0.781713300526942	0	0	0	0	-0.04531754387708
Blood/Urine Markers → Microbiome (Linear)	clr	LBXOD1	trans-11-Octadecenoic acid (umol/L)	RSV_genus210	Actinobacteria; unclassified	Actinobacteria	NA	-6.81578758506155e-06	0.000150400639618705	0.967972096962926	0.997068715328742	0.781713300526942	0	0	0	0	-0.04531754387708
Blood/Urine Markers → Microbiome (Linear)	clr	LBXOD1	trans-11-Octadecenoic acid (umol/L)	RSV_genus217	Actinobacteria; Conexibacter	Actinobacteria	Conexibacter	-6.81578758506155e-06	0.000150400639618705	0.967972096962926	0.997068715328742	0.781713300526942	0	0	0	0	-0.04531754387708
Blood/Urine Markers → Microbiome (Linear)	clr	LBXOD1	trans-11-Octadecenoic acid (umol/L)	RSV_genus219	Actinobacteria; unclassified	Actinobacteria	NA	-6.81578758506155e-06	0.000150400639618705	0.967972096962926	0.997068715328742	0.781713300526942	0	0	0	0	-0.04531754387708
Blood/Urine Markers → Microbiome (Linear)	clr	LBXOD1	trans-11-Octadecenoic acid (umol/L)	RSV_genus222	Actinobacteria; unclassified	Actinobacteria	NA	-6.81578758506155e-06	0.000150400639618705	0.967972096962926	0.997068715328742	0.781713300526942	0	0	0	0	-0.04531754387708
Blood/Urine Markers → Microbiome (Linear)	clr	LBXOD1	trans-11-Octadecenoic acid (umol/L)	RSV_genus224	Actinobacteria; unclassified	Actinobacteria	NA	-6.81578758506155e-06	0.000150400639618705	0.967972096962926	0.997068715328742	0.781713300526942	0	0	0	0	-0.04531754387708
Blood/Urine Markers → Microbiome (Linear)	clr	LBXOD1	trans-11-Octadecenoic acid (umol/L)	RSV_genus225	Actinobacteria; unclassified	Actinobacteria	NA	-6.81578758506169e-06	0.000150400639618705	0.967972096962925	0.997068715328742	0.781713300526942	0	0	0	0	-0.045317543877081
Blood/Urine Markers → Microbiome (Linear)	clr	LBXOD1	trans-11-Octadecenoic acid (umol/L)	RSV_genus228	Atribacteria; Candidatus_Caldatribacterium	Atribacteria	Candidatus_Caldatribacterium	-6.81578758506169e-06	0.000150400639618705	0.967972096962925	0.997068715328742	0.781713300526942	0	0	0	0	-0.045317543877081
Blood/Urine Markers → Microbiome (Linear)	clr	LBXOD1	trans-11-Octadecenoic acid (umol/L)	RSV_genus229	Bacteroidetes; unclassified	Bacteroidetes	NA	-6.81578758506169e-06	0.000150400639618705	0.967972096962925	0.997068715328742	0.781713300526942	0	0	0	0	-0.045317543877081
Blood/Urine Markers → Microbiome (Linear)	clr	LBXOD1	trans-11-Octadecenoic acid (umol/L)	RSV_genus23	Acidobacteria; unclassified	Acidobacteria	NA	-6.81578758506155e-06	0.000150400639618705	0.967972096962926	0.997068715328742	0.781713300526942	0	0	0	0	-0.04531754387708
Blood/Urine Markers → Microbiome (Linear)	clr	LBXOD1	trans-11-Octadecenoic acid (umol/L)	RSV_genus230	Bacteroidetes; unclassified	Bacteroidetes	NA	-6.81578758506169e-06	0.000150400639618705	0.967972096962925	0.997068715328742	0.781713300526942	0	0	0	0	-0.045317543877081
Blood/Urine Markers → Microbiome (Linear)	clr	LBXOD1	trans-11-Octadecenoic acid (umol/L)	RSV_genus237	Bacteroidetes; unclassified	Bacteroidetes	NA	-6.81578758506155e-06	0.000150400639618705	0.967972096962926	0.997068715328742	0.781713300526942	0	0	0	0	-0.04531754387708
Blood/Urine Markers → Microbiome (Linear)	clr	LBXOD1	trans-11-Octadecenoic acid (umol/L)	RSV_genus238	Bacteroidetes; unclassified	Bacteroidetes	NA	-6.81578758506155e-06	0.000150400639618705	0.967972096962926	0.997068715328742	0.781713300526942	0	0	0	0	-0.04531754387708
Blood/Urine Markers → Microbiome (Linear)	clr	LBXOD1	trans-11-Octadecenoic acid (umol/L)	RSV_genus241	Bacteroidetes; unclassified	Bacteroidetes	NA	-6.81578758506155e-06	0.000150400639618705	0.967972096962926	0.997068715328742	0.781713300526942	0	0	0	0	-0.04531754387708
Blood/Urine Markers → Microbiome (Linear)	clr	LBXOD1	trans-11-Octadecenoic acid (umol/L)	RSV_genus247	Bacteroidetes; Microbacter	Bacteroidetes	Microbacter	-6.81578758506155e-06	0.000150400639618705	0.967972096962926	0.997068715328742	0.781713300526942	0	0	0	0	-0.04531754387708
Blood/Urine Markers → Microbiome (Linear)	clr	LBXOD1	trans-11-Octadecenoic acid (umol/L)	RSV_genus25	Acidobacteria; unclassified	Acidobacteria	NA	-6.81578758506155e-06	0.000150400639618705	0.967972096962926	0.997068715328742	0.781713300526942	0	0	0	0	-0.04531754387708
Blood/Urine Markers → Microbiome (Linear)	clr	LBXOD1	trans-11-Octadecenoic acid (umol/L)	RSV_genus252	Bacteroidetes; Petrimonas	Bacteroidetes	Petrimonas	-6.81578758506155e-06	0.000150400639618705	0.967972096962926	0.997068715328742	0.781713300526942	0	0	0	0	-0.04531754387708
Blood/Urine Markers → Microbiome (Linear)	clr	LBXOD1	trans-11-Octadecenoic acid (umol/L)	RSV_genus26	Acidobacteria; unclassified	Acidobacteria	NA	-6.81578758506155e-06	0.000150400639618705	0.967972096962926	0.997068715328742	0.781713300526942	0	0	0	0	-0.04531754387708
Blood/Urine Markers → Microbiome (Linear)	clr	LBXOD1	trans-11-Octadecenoic acid (umol/L)	RSV_genus269	Bacteroidetes; Prevotellaceae_UCG-004	Bacteroidetes	Prevotellaceae_UCG-004	-6.81578758506155e-06	0.000150400639618705	0.967972096962926	0.997068715328742	0.781713300526942	0	0	0	0	-0.04531754387708
Blood/Urine Markers → Microbiome (Linear)	clr	LBXOD1	trans-11-Octadecenoic acid (umol/L)	RSV_genus275	Bacteroidetes; dgA-11_gut_group	Bacteroidetes	dgA-11_gut_group	-6.81578758506155e-06	0.000150400639618705	0.967972096962926	0.997068715328742	0.781713300526942	0	0	0	0	-0.04531754387708
Blood/Urine Markers → Microbiome (Linear)	clr	LBXOD1	trans-11-Octadecenoic acid (umol/L)	RSV_genus276	Bacteroidetes; vadinBC27_wastewater-sludge_group	Bacteroidetes	vadinBC27_wastewater-sludge_group	-6.81578758506155e-06	0.000150400639618705	0.967972096962926	0.997068715328742	0.781713300526942	0	0	0	0	-0.04531754387708
Blood/Urine Markers → Microbiome (Linear)	clr	LBXOD1	trans-11-Octadecenoic acid (umol/L)	RSV_genus278	Bacteroidetes; unclassified	Bacteroidetes	NA	-6.81578758506169e-06	0.000150400639618705	0.967972096962925	0.997068715328742	0.781713300526942	0	0	0	0	-0.045317543877081
Blood/Urine Markers → Microbiome (Linear)	clr	LBXOD1	trans-11-Octadecenoic acid (umol/L)	RSV_genus279	Bacteroidetes; unclassified	Bacteroidetes	NA	-6.81578758506169e-06	0.000150400639618705	0.967972096962925	0.997068715328742	0.781713300526942	0	0	0	0	-0.045317543877081
Blood/Urine Markers → Microbiome (Linear)	clr	LBXOD1	trans-11-Octadecenoic acid (umol/L)	RSV_genus28	Actinobacteria; Illumatobacter	Actinobacteria	Illumatobacter	-6.81578758506169e-06	0.000150400639618705	0.967972096962925	0.997068715328742	0.781713300526942	0	0	0	0	-0.045317543877081
Blood/Urine Markers → Microbiome (Linear)	clr	LBXOD1	trans-11-Octadecenoic acid (umol/L)	RSV_genus280	Bacteroidetes; unclassified	Bacteroidetes	NA	-6.81578758506169e-06	0.000150400639618705	0.967972096962925	0.997068715328742	0.781713300526942	0	0	0	0	-0.045317543877081
Blood/Urine Markers → Microbiome (Linear)	clr	LBXOD1	trans-11-Octadecenoic acid (umol/L)	RSV_genus281	Bacteroidetes; Algoriphagus	Bacteroidetes	Algoriphagus	-6.81578758506169e-06	0.000150400639618705	0.967972096962925	0.997068715328742	0.781713300526942	0	0	0	0	-0.045317543877081
Blood/Urine Markers → Microbiome (Linear)	clr	LBXOD1	trans-11-Octadecenoic acid (umol/L)	RSV_genus286	Bacteroidetes; Cytophaga	Bacteroidetes	Cytophaga	-6.81578758506155e-06	0.000150400639618705	0.967972096962926	0.997068715328742	0.781713300526942	0	0	0	0	-0.04531754387708
Blood/Urine Markers → Microbiome (Linear)	clr	LBXOD1	trans-11-Octadecenoic acid (umol/L)	RSV_genus288	Bacteroidetes; Emticicia	Bacteroidetes	Emticicia	-6.81578758506169e-06	0.000150400639618705	0.967972096962925	0.997068715328742	0.781713300526942	0	0	0	0	-0.045317543877081
Blood/Urine Markers → Microbiome (Linear)	clr	LBXOD1	trans-11-Octadecenoic acid (umol/L)	RSV_genus290	Bacteroidetes; Flectobacillus	Bacteroidetes	Flectobacillus	-6.81578758506169e-06	0.000150400639618705	0.967972096962925	0.997068715328742	0.781713300526942	0	0	0	0	-0.045317543877081
Blood/Urine Markers → Microbiome (Linear)	clr	LBXOD1	trans-11-Octadecenoic acid (umol/L)	RSV_genus291	Bacteroidetes; Flexibacter	Bacteroidetes	Flexibacter	-6.81578758506169e-06	0.000150400639618705	0.967972096962925	0.997068715328742	0.781713300526942	0	0	0	0	-0.045317543877081
Blood/Urine Markers → Microbiome (Linear)	clr	LBXOD1	trans-11-Octadecenoic acid (umol/L)	RSV_genus293	Bacteroidetes; Larkinella	Bacteroidetes	Larkinella	-6.81578758506169e-06	0.000150400639618705	0.967972096962925	0.997068715328742	0.781713300526942	0	0	0	0	-0.045317543877081
Blood/Urine Markers → Microbiome (Linear)	clr	LBXOD1	trans-11-Octadecenoic acid (umol/L)	RSV_genus3	Acidobacteria; Edaphobacter	Acidobacteria	Edaphobacter	-6.81578758506169e-06	0.000150400639618705	0.967972096962925	0.997068715328742	0.781713300526942	0	0	0	0	-0.045317543877081
Blood/Urine Markers → Microbiome (Linear)	clr	LBXOD1	trans-11-Octadecenoic acid (umol/L)	RSV_genus306	Bacteroidetes; Nafulsella	Bacteroidetes	Nafulsella	-6.81578758506155e-06	0.000150400639618705	0.967972096962926	0.997068715328742	0.781713300526942	0	0	0	0	-0.04531754387708
Blood/Urine Markers → Microbiome (Linear)	clr	LBXOD1	trans-11-Octadecenoic acid (umol/L)	RSV_genus309	Bacteroidetes; unclassified	Bacteroidetes	NA	-6.81578758506155e-06	0.000150400639618705	0.967972096962926	0.997068715328742	0.781713300526942	0	0	0	0	-0.04531754387708
Blood/Urine Markers → Microbiome (Linear)	clr	LBXOD1	trans-11-Octadecenoic acid (umol/L)	RSV_genus310	Bacteroidetes; Rubrivirga	Bacteroidetes	Rubrivirga	-6.81578758506155e-06	0.000150400639618705	0.967972096962926	0.997068715328742	0.781713300526942	0	0	0	0	-0.04531754387708
Blood/Urine Markers → Microbiome (Linear)	clr	LBXOD1	trans-11-Octadecenoic acid (umol/L)	RSV_genus312	Bacteroidetes; Candidatus_Sulcia	Bacteroidetes	Candidatus_Sulcia	-6.81578758506169e-06	0.000150400639618705	0.967972096962925	0.997068715328742	0.781713300526942	0	0	0	0	-0.045317543877081
Blood/Urine Markers → Microbiome (Linear)	clr	LBXOD1	trans-11-Octadecenoic acid (umol/L)	RSV_genus315	Bacteroidetes; Lishizhenia	Bacteroidetes	Lishizhenia	-6.81578758506169e-06	0.000150400639618705	0.967972096962925	0.997068715328742	0.781713300526942	0	0	0	0	-0.045317543877081
Blood/Urine Markers → Microbiome (Linear)	clr	LBXOD1	trans-11-Octadecenoic acid (umol/L)	RSV_genus316	Bacteroidetes; Owenweeksia	Bacteroidetes	Owenweeksia	-6.81578758506169e-06	0.000150400639618705	0.967972096962925	0.997068715328742	0.781713300526942	0	0	0	0	-0.045317543877081
Blood/Urine Markers → Microbiome (Linear)	clr	LBXOD1	trans-11-Octadecenoic acid (umol/L)	RSV_genus317	Bacteroidetes; Aquimarina	Bacteroidetes	Aquimarina	-6.81578758506169e-06	0.000150400639618705	0.967972096962925	0.997068715328742	0.781713300526942	0	0	0	0	-0.045317543877081
Blood/Urine Markers → Microbiome (Linear)	clr	LBXOD1	trans-11-Octadecenoic acid (umol/L)	RSV_genus323	Bacteroidetes; Elizabethkingia	Bacteroidetes	Elizabethkingia	-6.81578758506169e-06	0.000150400639618705	0.967972096962925	0.997068715328742	0.781713300526942	0	0	0	0	-0.045317543877081
Blood/Urine Markers → Microbiome (Linear)	clr	LBXOD1	trans-11-Octadecenoic acid (umol/L)	RSV_genus327	Bacteroidetes; Gillisia	Bacteroidetes	Gillisia	-6.81578758506169e-06	0.000150400639618705	0.967972096962925	0.997068715328742	0.781713300526942	0	0	0	0	-0.045317543877081
Blood/Urine Markers → Microbiome (Linear)	clr	LBXOD1	trans-11-Octadecenoic acid (umol/L)	RSV_genus328	Bacteroidetes; Gramella	Bacteroidetes	Gramella	-6.81578758506169e-06	0.000150400639618705	0.967972096962925	0.997068715328742	0.781713300526942	0	0	0	0	-0.045317543877081
Blood/Urine Markers → Microbiome (Linear)	clr	LBXOD1	trans-11-Octadecenoic acid (umol/L)	RSV_genus329	Bacteroidetes; Imtechella	Bacteroidetes	Imtechella	-6.81578758506169e-06	0.000150400639618705	0.967972096962925	0.997068715328742	0.781713300526942	0	0	0	0	-0.045317543877081
Blood/Urine Markers → Microbiome (Linear)	clr	LBXOD1	trans-11-Octadecenoic acid (umol/L)	RSV_genus334	Bacteroidetes; NS5_marine_group	Bacteroidetes	NS5_marine_group	-6.81578758506155e-06	0.000150400639618705	0.967972096962926	0.997068715328742	0.781713300526942	0	0	0	0	-0.04531754387708
Blood/Urine Markers → Microbiome (Linear)	clr	LBXOD1	trans-11-Octadecenoic acid (umol/L)	RSV_genus335	Bacteroidetes; Salinimicrobium	Bacteroidetes	Salinimicrobium	-6.81578758506155e-06	0.000150400639618705	0.967972096962926	0.997068715328742	0.781713300526942	0	0	0	0	-0.04531754387708
Blood/Urine Markers → Microbiome (Linear)	clr	LBXOD1	trans-11-Octadecenoic acid (umol/L)	RSV_genus336	Bacteroidetes; Soonwooa	Bacteroidetes	Soonwooa	-6.81578758506155e-06	0.000150400639618705	0.967972096962926	0.997068715328742	0.781713300526942	0	0	0	0	-0.04531754387708
Blood/Urine Markers → Microbiome (Linear)	clr	LBXOD1	trans-11-Octadecenoic acid (umol/L)	RSV_genus337	Bacteroidetes; Subsaxibacter	Bacteroidetes	Subsaxibacter	-6.81578758506155e-06	0.000150400639618705	0.967972096962926	0.997068715328742	0.781713300526942	0	0	0	0	-0.04531754387708
Blood/Urine Markers → Microbiome (Linear)	clr	LBXOD1	trans-11-Octadecenoic acid (umol/L)	RSV_genus341	Bacteroidetes; unclassified	Bacteroidetes	NA	-6.81578758506169e-06	0.000150400639618705	0.967972096962925	0.997068715328742	0.781713300526942	0	0	0	0	-0.045317543877081
Blood/Urine Markers → Microbiome (Linear)	clr	LBXOD1	trans-11-Octadecenoic acid (umol/L)	RSV_genus343	Bacteroidetes; Filimonas	Bacteroidetes	Filimonas	-6.81578758506169e-06	0.000150400639618705	0.967972096962925	0.997068715328742	0.781713300526942	0	0	0	0	-0.045317543877081
Blood/Urine Markers → Microbiome (Linear)	clr	LBXOD1	trans-11-Octadecenoic acid (umol/L)	RSV_genus344	Bacteroidetes; Flavihumibacter	Bacteroidetes	Flavihumibacter	-6.81578758506169e-06	0.000150400639618705	0.967972096962925	0.997068715328742	0.781713300526942	0	0	0	0	-0.045317543877081
Blood/Urine Markers → Microbiome (Linear)	clr	LBXOD1	trans-11-Octadecenoic acid (umol/L)	RSV_genus348	Bacteroidetes; Lacibacter	Bacteroidetes	Lacibacter	-6.81578758506169e-06	0.000150400639618705	0.967972096962925	0.997068715328742	0.781713300526942	0	0	0	0	-0.045317543877081
Blood/Urine Markers → Microbiome (Linear)	clr	LBXOD1	trans-11-Octadecenoic acid (umol/L)	RSV_genus363	Bacteroidetes; Lewinella	Bacteroidetes	Lewinella	-6.81578758506155e-06	0.000150400639618705	0.967972096962926	0.997068715328742	0.781713300526942	0	0	0	0	-0.04531754387708
Blood/Urine Markers → Microbiome (Linear)	clr	LBXOD1	trans-11-Octadecenoic acid (umol/L)	RSV_genus366	Bacteroidetes; Arcticibacter	Bacteroidetes	Arcticibacter	-6.81578758506169e-06	0.000150400639618705	0.967972096962925	0.997068715328742	0.781713300526942	0	0	0	0	-0.045317543877081
Blood/Urine Markers → Microbiome (Linear)	clr	LBXOD1	trans-11-Octadecenoic acid (umol/L)	RSV_genus368	Bacteroidetes; unclassified	Bacteroidetes	NA	-6.81578758506169e-06	0.000150400639618705	0.967972096962925	0.997068715328742	0.781713300526942	0	0	0	0	-0.045317543877081
Blood/Urine Markers → Microbiome (Linear)	clr	LBXOD1	trans-11-Octadecenoic acid (umol/L)	RSV_genus370	Bacteroidetes; Olivibacter	Bacteroidetes	Olivibacter	-6.81578758506169e-06	0.000150400639618705	0.967972096962925	0.997068715328742	0.781713300526942	0	0	0	0	-0.045317543877081
Blood/Urine Markers → Microbiome (Linear)	clr	LBXOD1	trans-11-Octadecenoic acid (umol/L)	RSV_genus378	Candidate_division_OP3; unclassified	Candidate_division_OP3	NA	-6.81578758506169e-06	0.000150400639618705	0.967972096962925	0.997068715328742	0.781713300526942	0	0	0	0	-0.045317543877081
Blood/Urine Markers → Microbiome (Linear)	clr	LBXOD1	trans-11-Octadecenoic acid (umol/L)	RSV_genus381	Chlamydiae; Criblamydia	Chlamydiae	Criblamydia	-6.81578758506169e-06	0.000150400639618705	0.967972096962925	0.997068715328742	0.781713300526942	0	0	0	0	-0.045317543877081
Blood/Urine Markers → Microbiome (Linear)	clr	LBXOD1	trans-11-Octadecenoic acid (umol/L)	RSV_genus385	Chlamydiae; Parachlamydia	Chlamydiae	Parachlamydia	-6.81578758506169e-06	0.000150400639618705	0.967972096962925	0.997068715328742	0.781713300526942	0	0	0	0	-0.045317543877081
Blood/Urine Markers → Microbiome (Linear)	clr	LBXOD1	trans-11-Octadecenoic acid (umol/L)	RSV_genus386	Chlamydiae; Candidatus_Fritschea	Chlamydiae	Candidatus_Fritschea	-6.81578758506169e-06	0.000150400639618705	0.967972096962925	0.997068715328742	0.781713300526942	0	0	0	0	-0.045317543877081
Blood/Urine Markers → Microbiome (Linear)	clr	LBXOD1	trans-11-Octadecenoic acid (umol/L)	RSV_genus394	Chloroflexi; Anaerolinea	Chloroflexi	Anaerolinea	-6.81578758506169e-06	0.000150400639618705	0.967972096962925	0.997068715328742	0.781713300526942	0	0	0	0	-0.045317543877081
Blood/Urine Markers → Microbiome (Linear)	clr	LBXOD1	trans-11-Octadecenoic acid (umol/L)	RSV_genus397	Chloroflexi; Pelolinea	Chloroflexi	Pelolinea	-6.81578758506169e-06	0.000150400639618705	0.967972096962925	0.997068715328742	0.781713300526942	0	0	0	0	-0.045317543877081
Blood/Urine Markers → Microbiome (Linear)	clr	LBXOD1	trans-11-Octadecenoic acid (umol/L)	RSV_genus399	Chloroflexi; unclassified	Chloroflexi	NA	-6.81578758506169e-06	0.000150400639618705	0.967972096962925	0.997068715328742	0.781713300526942	0	0	0	0	-0.045317543877081
Blood/Urine Markers → Microbiome (Linear)	clr	LBXOD1	trans-11-Octadecenoic acid (umol/L)	RSV_genus40	Actinobacteria; Trueperella	Actinobacteria	Trueperella	-6.81578758506169e-06	0.000150400639618705	0.967972096962925	0.997068715328742	0.781713300526942	0	0	0	0	-0.045317543877081
Blood/Urine Markers → Microbiome (Linear)	clr	LBXOD1	trans-11-Octadecenoic acid (umol/L)	RSV_genus404	Chloroflexi; Roseiflexus	Chloroflexi	Roseiflexus	-6.81578758506169e-06	0.000150400639618705	0.967972096962925	0.997068715328742	0.781713300526942	0	0	0	0	-0.045317543877081
Blood/Urine Markers → Microbiome (Linear)	clr	LBXOD1	trans-11-Octadecenoic acid (umol/L)	RSV_genus408	Chloroflexi; unclassified	Chloroflexi	NA	-6.81578758506169e-06	0.000150400639618705	0.967972096962925	0.997068715328742	0.781713300526942	0	0	0	0	-0.045317543877081
Blood/Urine Markers → Microbiome (Linear)	clr	LBXOD1	trans-11-Octadecenoic acid (umol/L)	RSV_genus411	Chloroflexi; unclassified	Chloroflexi	NA	-6.81578758506169e-06	0.000150400639618705	0.967972096962925	0.997068715328742	0.781713300526942	0	0	0	0	-0.045317543877081
Blood/Urine Markers → Microbiome (Linear)	clr	LBXOD1	trans-11-Octadecenoic acid (umol/L)	RSV_genus412	Chloroflexi; unclassified	Chloroflexi	NA	-6.81578758506169e-06	0.000150400639618705	0.967972096962925	0.997068715328742	0.781713300526942	0	0	0	0	-0.045317543877081
Blood/Urine Markers → Microbiome (Linear)	clr	LBXOD1	trans-11-Octadecenoic acid (umol/L)	RSV_genus414	Chloroflexi; unclassified	Chloroflexi	NA	-6.81578758506169e-06	0.000150400639618705	0.967972096962925	0.997068715328742	0.781713300526942	0	0	0	0	-0.045317543877081
Blood/Urine Markers → Microbiome (Linear)	clr	LBXOD1	trans-11-Octadecenoic acid (umol/L)	RSV_genus416	Chloroflexi; unclassified	Chloroflexi	NA	-6.81578758506169e-06	0.000150400639618705	0.967972096962925	0.997068715328742	0.781713300526942	0	0	0	0	-0.045317543877081
Blood/Urine Markers → Microbiome (Linear)	clr	LBXOD1	trans-11-Octadecenoic acid (umol/L)	RSV_genus418	Chloroflexi; unclassified	Chloroflexi	NA	-6.81578758506169e-06	0.000150400639618705	0.967972096962925	0.997068715328742	0.781713300526942	0	0	0	0	-0.045317543877081
Blood/Urine Markers → Microbiome (Linear)	clr	LBXOD1	trans-11-Octadecenoic acid (umol/L)	RSV_genus42	Actinobacteria; Actinopolyspora	Actinobacteria	Actinopolyspora	-6.81578758506169e-06	0.000150400639618705	0.967972096962925	0.997068715328742	0.781713300526942	0	0	0	0	-0.045317543877081
Blood/Urine Markers → Microbiome (Linear)	clr	LBXOD1	trans-11-Octadecenoic acid (umol/L)	RSV_genus421	Cloacimonetes; unclassified	Cloacimonetes	NA	-6.81578758506169e-06	0.000150400639618705	0.967972096962925	0.997068715328742	0.781713300526942	0	0	0	0	-0.045317543877081
Blood/Urine Markers → Microbiome (Linear)	clr	LBXOD1	trans-11-Octadecenoic acid (umol/L)	RSV_genus424	Cyanobacteria; Cyanobium	Cyanobacteria	Cyanobium	-6.81578758506169e-06	0.000150400639618705	0.967972096962925	0.997068715328742	0.781713300526942	0	0	0	0	-0.045317543877081
Blood/Urine Markers → Microbiome (Linear)	clr	LBXOD1	trans-11-Octadecenoic acid (umol/L)	RSV_genus425	Cyanobacteria; Merismopedia	Cyanobacteria	Merismopedia	-6.81578758506169e-06	0.000150400639618705	0.967972096962925	0.997068715328742	0.781713300526942	0	0	0	0	-0.045317543877081
Blood/Urine Markers → Microbiome (Linear)	clr	LBXOD1	trans-11-Octadecenoic acid (umol/L)	RSV_genus428	Cyanobacteria; Synechococcus	Cyanobacteria	Synechococcus	-6.81578758506169e-06	0.000150400639618705	0.967972096962925	0.997068715328742	0.781713300526942	0	0	0	0	-0.045317543877081
Blood/Urine Markers → Microbiome (Linear)	clr	LBXOD1	trans-11-Octadecenoic acid (umol/L)	RSV_genus429	Cyanobacteria; Chroococcidiopsis	Cyanobacteria	Chroococcidiopsis	-6.81578758506169e-06	0.000150400639618705	0.967972096962925	0.997068715328742	0.781713300526942	0	0	0	0	-0.045317543877081
Blood/Urine Markers → Microbiome (Linear)	clr	LBXOD1	trans-11-Octadecenoic acid (umol/L)	RSV_genus430	Cyanobacteria; Pleurocapsa	Cyanobacteria	Pleurocapsa	-6.81578758506169e-06	0.000150400639618705	0.967972096962925	0.997068715328742	0.781713300526942	0	0	0	0	-0.045317543877081
Blood/Urine Markers → Microbiome (Linear)	clr	LBXOD1	trans-11-Octadecenoic acid (umol/L)	RSV_genus433	Cyanobacteria; Microcoleus	Cyanobacteria	Microcoleus	-6.81578758506169e-06	0.000150400639618705	0.967972096962925	0.997068715328742	0.781713300526942	0	0	0	0	-0.045317543877081
Blood/Urine Markers → Microbiome (Linear)	clr	LBXOD1	trans-11-Octadecenoic acid (umol/L)	RSV_genus435	Cyanobacteria; Oscillatoria	Cyanobacteria	Oscillatoria	-6.81578758506169e-06	0.000150400639618705	0.967972096962925	0.997068715328742	0.781713300526942	0	0	0	0	-0.045317543877081
Blood/Urine Markers → Microbiome (Linear)	clr	LBXOD1	trans-11-Octadecenoic acid (umol/L)	RSV_genus437	Cyanobacteria; Spirulina	Cyanobacteria	Spirulina	-6.81578758506169e-06	0.000150400639618705	0.967972096962925	0.997068715328742	0.781713300526942	0	0	0	0	-0.045317543877081
Blood/Urine Markers → Microbiome (Linear)	clr	LBXOD1	trans-11-Octadecenoic acid (umol/L)	RSV_genus439	Cyanobacteria; unclassified	Cyanobacteria	NA	-6.81578758506169e-06	0.000150400639618705	0.967972096962925	0.997068715328742	0.781713300526942	0	0	0	0	-0.045317543877081
Blood/Urine Markers → Microbiome (Linear)	clr	LBXOD1	trans-11-Octadecenoic acid (umol/L)	RSV_genus442	Cyanobacteria; unclassified	Cyanobacteria	NA	-6.81578758506169e-06	0.000150400639618705	0.967972096962925	0.997068715328742	0.781713300526942	0	0	0	0	-0.045317543877081
Blood/Urine Markers → Microbiome (Linear)	clr	LBXOD1	trans-11-Octadecenoic acid (umol/L)	RSV_genus444	Deferribacteres; Mucispirillum	Deferribacteres	Mucispirillum	-7.55260234741395e-06	0.000148573788154932	0.96407812137657	0.997068715328742	0.781713300526942	0	0	0	0	-0.0508340161559192
Blood/Urine Markers → Microbiome (Linear)	clr	LBXOD1	trans-11-Octadecenoic acid (umol/L)	RSV_genus445	Deinococcus-Thermus; Deinobacterium	Deinococcus-Thermus	Deinobacterium	-6.81578758506169e-06	0.000150400639618705	0.967972096962925	0.997068715328742	0.781713300526942	0	0	0	0	-0.045317543877081
Blood/Urine Markers → Microbiome (Linear)	clr	LBXOD1	trans-11-Octadecenoic acid (umol/L)	RSV_genus447	Deinococcus-Thermus; unclassified	Deinococcus-Thermus	NA	-6.81578758506169e-06	0.000150400639618705	0.967972096962925	0.997068715328742	0.781713300526942	0	0	0	0	-0.045317543877081
Blood/Urine Markers → Microbiome (Linear)	clr	LBXOD1	trans-11-Octadecenoic acid (umol/L)	RSV_genus448	Deinococcus-Thermus; Truepera	Deinococcus-Thermus	Truepera	-6.81578758506169e-06	0.000150400639618705	0.967972096962925	0.997068715328742	0.781713300526942	0	0	0	0	-0.045317543877081
Blood/Urine Markers → Microbiome (Linear)	clr	LBXOD1	trans-11-Octadecenoic acid (umol/L)	RSV_genus452	Elusimicrobia; unclassified	Elusimicrobia	NA	-6.81578758506169e-06	0.000150400639618705	0.967972096962925	0.997068715328742	0.781713300526942	0	0	0	0	-0.045317543877081
Blood/Urine Markers → Microbiome (Linear)	clr	LBXOD1	trans-11-Octadecenoic acid (umol/L)	RSV_genus461	Firmicutes; Aeribacillus	Firmicutes	Aeribacillus	-6.81578758506155e-06	0.000150400639618705	0.967972096962926	0.997068715328742	0.781713300526942	0	0	0	0	-0.04531754387708
Blood/Urine Markers → Microbiome (Linear)	clr	LBXOD1	trans-11-Octadecenoic acid (umol/L)	RSV_genus466	Firmicutes; Halolactibacillus	Firmicutes	Halolactibacillus	-6.81578758506155e-06	0.000150400639618705	0.967972096962926	0.997068715328742	0.781713300526942	0	0	0	0	-0.04531754387708
Blood/Urine Markers → Microbiome (Linear)	clr	LBXOD1	trans-11-Octadecenoic acid (umol/L)	RSV_genus467	Firmicutes; Marinococcus	Firmicutes	Marinococcus	-6.81578758506155e-06	0.000150400639618705	0.967972096962926	0.997068715328742	0.781713300526942	0	0	0	0	-0.04531754387708
Blood/Urine Markers → Microbiome (Linear)	clr	LBXOD1	trans-11-Octadecenoic acid (umol/L)	RSV_genus470	Firmicutes; Paraliobacillus	Firmicutes	Paraliobacillus	-6.81578758506155e-06	0.000150400639618705	0.967972096962926	0.997068715328742	0.781713300526942	0	0	0	0	-0.04531754387708
Blood/Urine Markers → Microbiome (Linear)	clr	LBXOD1	trans-11-Octadecenoic acid (umol/L)	RSV_genus471	Firmicutes; Paucisalibacillus	Firmicutes	Paucisalibacillus	-6.81578758506169e-06	0.000150400639618705	0.967972096962925	0.997068715328742	0.781713300526942	0	0	0	0	-0.045317543877081
Blood/Urine Markers → Microbiome (Linear)	clr	LBXOD1	trans-11-Octadecenoic acid (umol/L)	RSV_genus472	Firmicutes; Terribacillus	Firmicutes	Terribacillus	-6.81578758506169e-06	0.000150400639618705	0.967972096962925	0.997068715328742	0.781713300526942	0	0	0	0	-0.045317543877081
Blood/Urine Markers → Microbiome (Linear)	clr	LBXOD1	trans-11-Octadecenoic acid (umol/L)	RSV_genus473	Firmicutes; Ureibacillus	Firmicutes	Ureibacillus	-6.81578758506169e-06	0.000150400639618705	0.967972096962925	0.997068715328742	0.781713300526942	0	0	0	0	-0.045317543877081
Blood/Urine Markers → Microbiome (Linear)	clr	LBXOD1	trans-11-Octadecenoic acid (umol/L)	RSV_genus479	Firmicutes; Cohnella	Firmicutes	Cohnella	-6.81578758506169e-06	0.000150400639618705	0.967972096962925	0.997068715328742	0.781713300526942	0	0	0	0	-0.045317543877081
Blood/Urine Markers → Microbiome (Linear)	clr	LBXOD1	trans-11-Octadecenoic acid (umol/L)	RSV_genus481	Firmicutes; Saccharibacillus	Firmicutes	Saccharibacillus	-6.81578758506169e-06	0.000150400639618705	0.967972096962925	0.997068715328742	0.781713300526942	0	0	0	0	-0.045317543877081
Blood/Urine Markers → Microbiome (Linear)	clr	LBXOD1	trans-11-Octadecenoic acid (umol/L)	RSV_genus486	Firmicutes; Psychrobacillus	Firmicutes	Psychrobacillus	-6.81578758506169e-06	0.000150400639618705	0.967972096962925	0.997068715328742	0.781713300526942	0	0	0	0	-0.045317543877081
Blood/Urine Markers → Microbiome (Linear)	clr	LBXOD1	trans-11-Octadecenoic acid (umol/L)	RSV_genus491	Firmicutes; Macrococcus	Firmicutes	Macrococcus	-6.81578758506155e-06	0.000150400639618705	0.967972096962926	0.997068715328742	0.781713300526942	0	0	0	0	-0.04531754387708
Blood/Urine Markers → Microbiome (Linear)	clr	LBXOD1	trans-11-Octadecenoic acid (umol/L)	RSV_genus492	Firmicutes; unclassified	Firmicutes	NA	-6.81578758506155e-06	0.000150400639618705	0.967972096962926	0.997068715328742	0.781713300526942	0	0	0	0	-0.04531754387708
Blood/Urine Markers → Microbiome (Linear)	clr	LBXOD1	trans-11-Octadecenoic acid (umol/L)	RSV_genus50	Actinobacteria; Pseudoscardovia	Actinobacteria	Pseudoscardovia	-6.81578758506155e-06	0.000150400639618705	0.967972096962926	0.997068715328742	0.781713300526942	0	0	0	0	-0.04531754387708
Blood/Urine Markers → Microbiome (Linear)	clr	LBXOD1	trans-11-Octadecenoic acid (umol/L)	RSV_genus501	Firmicutes; Eremococcus	Firmicutes	Eremococcus	-6.81578758506155e-06	0.000150400639618705	0.967972096962926	0.997068715328742	0.781713300526942	0	0	0	0	-0.04531754387708
Blood/Urine Markers → Microbiome (Linear)	clr	LBXOD1	trans-11-Octadecenoic acid (umol/L)	RSV_genus503	Firmicutes; Globicatella	Firmicutes	Globicatella	-6.81578758506155e-06	0.000150400639618705	0.967972096962926	0.997068715328742	0.781713300526942	0	0	0	0	-0.04531754387708
Blood/Urine Markers → Microbiome (Linear)	clr	LBXOD1	trans-11-Octadecenoic acid (umol/L)	RSV_genus504	Firmicutes; Ignavigranum	Firmicutes	Ignavigranum	-6.81578758506155e-06	0.000150400639618705	0.967972096962926	0.997068715328742	0.781713300526942	0	0	0	0	-0.04531754387708
Blood/Urine Markers → Microbiome (Linear)	clr	LBXOD1	trans-11-Octadecenoic acid (umol/L)	RSV_genus506	Firmicutes; Alkalibacterium	Firmicutes	Alkalibacterium	-6.81578758506155e-06	0.000150400639618705	0.967972096962926	0.997068715328742	0.781713300526942	0	0	0	0	-0.04531754387708
Blood/Urine Markers → Microbiome (Linear)	clr	LBXOD1	trans-11-Octadecenoic acid (umol/L)	RSV_genus507	Firmicutes; Alloiococcus	Firmicutes	Alloiococcus	-6.81578758506155e-06	0.000150400639618705	0.967972096962926	0.997068715328742	0.781713300526942	0	0	0	0	-0.04531754387708
Blood/Urine Markers → Microbiome (Linear)	clr	LBXOD1	trans-11-Octadecenoic acid (umol/L)	RSV_genus509	Firmicutes; Desemzia	Firmicutes	Desemzia	6.41623543710987e-06	0.000145929389536868	0.968924885629722	0.997068715328742	0.781713300526942	0	0	0	0	0.0439680824916277
Blood/Urine Markers → Microbiome (Linear)	clr	LBXOD1	trans-11-Octadecenoic acid (umol/L)	RSV_genus514	Firmicutes; Trichococcus	Firmicutes	Trichococcus	-6.81578758506169e-06	0.000150400639618705	0.967972096962925	0.997068715328742	0.781713300526942	0	0	0	0	-0.045317543877081
Blood/Urine Markers → Microbiome (Linear)	clr	LBXOD1	trans-11-Octadecenoic acid (umol/L)	RSV_genus521	Firmicutes; Pediococcus	Firmicutes	Pediococcus	-6.81578758506169e-06	0.000150400639618705	0.967972096962925	0.997068715328742	0.781713300526942	0	0	0	0	-0.045317543877081
Blood/Urine Markers → Microbiome (Linear)	clr	LBXOD1	trans-11-Octadecenoic acid (umol/L)	RSV_genus532	Firmicutes; unclassified	Firmicutes	NA	-6.81578758506155e-06	0.000150400639618705	0.967972096962926	0.997068715328742	0.781713300526942	0	0	0	0	-0.04531754387708
Blood/Urine Markers → Microbiome (Linear)	clr	LBXOD1	trans-11-Octadecenoic acid (umol/L)	RSV_genus537	Firmicutes; Candidatus_Arthromitus	Firmicutes	Candidatus_Arthromitus	-6.81578758506155e-06	0.000150400639618705	0.967972096962926	0.997068715328742	0.781713300526942	0	0	0	0	-0.04531754387708
Blood/Urine Markers → Microbiome (Linear)	clr	LBXOD1	trans-11-Octadecenoic acid (umol/L)	RSV_genus54	Actinobacteria; unclassified	Actinobacteria	NA	-5.14115586244725e-05	0.00176762249275361	0.979438044006628	0.997068715328742	0.781713300526942	0	0	0	0	-0.029085146197921
Blood/Urine Markers → Microbiome (Linear)	clr	LBXOD1	trans-11-Octadecenoic acid (umol/L)	RSV_genus540	Firmicutes; Clostridium_sensu_stricto_12	Firmicutes	Clostridium_sensu_stricto_12	-6.81578758506169e-06	0.000150400639618705	0.967972096962925	0.997068715328742	0.781713300526942	0	0	0	0	-0.045317543877081
Blood/Urine Markers → Microbiome (Linear)	clr	LBXOD1	trans-11-Octadecenoic acid (umol/L)	RSV_genus541	Firmicutes; Clostridium_sensu_stricto_13	Firmicutes	Clostridium_sensu_stricto_13	-6.81578758506169e-06	0.000150400639618705	0.967972096962925	0.997068715328742	0.781713300526942	0	0	0	0	-0.045317543877081
Blood/Urine Markers → Microbiome (Linear)	clr	LBXOD1	trans-11-Octadecenoic acid (umol/L)	RSV_genus544	Firmicutes; Clostridium_sensu_stricto_3	Firmicutes	Clostridium_sensu_stricto_3	-6.81578758506155e-06	0.000150400639618705	0.967972096962926	0.997068715328742	0.781713300526942	0	0	0	0	-0.04531754387708
Blood/Urine Markers → Microbiome (Linear)	clr	LBXOD1	trans-11-Octadecenoic acid (umol/L)	RSV_genus545	Firmicutes; Clostridium_sensu_stricto_5	Firmicutes	Clostridium_sensu_stricto_5	-6.81578758506155e-06	0.000150400639618705	0.967972096962926	0.997068715328742	0.781713300526942	0	0	0	0	-0.04531754387708
Blood/Urine Markers → Microbiome (Linear)	clr	LBXOD1	trans-11-Octadecenoic acid (umol/L)	RSV_genus548	Firmicutes; Fonticella	Firmicutes	Fonticella	-6.81578758506155e-06	0.000150400639618705	0.967972096962926	0.997068715328742	0.781713300526942	0	0	0	0	-0.04531754387708
Blood/Urine Markers → Microbiome (Linear)	clr	LBXOD1	trans-11-Octadecenoic acid (umol/L)	RSV_genus550	Firmicutes; Oxobacter	Firmicutes	Oxobacter	-6.81578758506169e-06	0.000150400639618705	0.967972096962925	0.997068715328742	0.781713300526942	0	0	0	0	-0.045317543877081
Blood/Urine Markers → Microbiome (Linear)	clr	LBXOD1	trans-11-Octadecenoic acid (umol/L)	RSV_genus551	Firmicutes; Proteiniclasticum	Firmicutes	Proteiniclasticum	-6.81578758506169e-06	0.000150400639618705	0.967972096962925	0.997068715328742	0.781713300526942	0	0	0	0	-0.045317543877081
Blood/Urine Markers → Microbiome (Linear)	clr	LBXOD1	trans-11-Octadecenoic acid (umol/L)	RSV_genus553	Firmicutes; Thermobrachium	Firmicutes	Thermobrachium	-6.81578758506155e-06	0.000150400639618705	0.967972096962926	0.997068715328742	0.781713300526942	0	0	0	0	-0.04531754387708
Blood/Urine Markers → Microbiome (Linear)	clr	LBXOD1	trans-11-Octadecenoic acid (umol/L)	RSV_genus557	Firmicutes; Anaerofustis	Firmicutes	Anaerofustis	-6.81578758506155e-06	0.000150400639618705	0.967972096962926	0.997068715328742	0.781713300526942	0	0	0	0	-0.04531754387708
Blood/Urine Markers → Microbiome (Linear)	clr	LBXOD1	trans-11-Octadecenoic acid (umol/L)	RSV_genus564	Firmicutes; Gallicola	Firmicutes	Gallicola	-6.81578758506169e-06	0.000150400639618705	0.967972096962925	0.997068715328742	0.781713300526942	0	0	0	0	-0.045317543877081
Blood/Urine Markers → Microbiome (Linear)	clr	LBXOD1	trans-11-Octadecenoic acid (umol/L)	RSV_genus565	Firmicutes; Helcococcus	Firmicutes	Helcococcus	-6.81578758506169e-06	0.000150400639618705	0.967972096962925	0.997068715328742	0.781713300526942	0	0	0	0	-0.045317543877081
Blood/Urine Markers → Microbiome (Linear)	clr	LBXOD1	trans-11-Octadecenoic acid (umol/L)	RSV_genus570	Firmicutes; Sedimentibacter	Firmicutes	Sedimentibacter	-6.81578758506169e-06	0.000150400639618705	0.967972096962925	0.997068715328742	0.781713300526942	0	0	0	0	-0.045317543877081
Blood/Urine Markers → Microbiome (Linear)	clr	LBXOD1	trans-11-Octadecenoic acid (umol/L)	RSV_genus572	Firmicutes; Tissierella	Firmicutes	Tissierella	-6.81578758506169e-06	0.000150400639618705	0.967972096962925	0.997068715328742	0.781713300526942	0	0	0	0	-0.045317543877081
Blood/Urine Markers → Microbiome (Linear)	clr	LBXOD1	trans-11-Octadecenoic acid (umol/L)	RSV_genus573	Firmicutes; Acidaminobacter	Firmicutes	Acidaminobacter	-6.81578758506169e-06	0.000150400639618705	0.967972096962925	0.997068715328742	0.781713300526942	0	0	0	0	-0.045317543877081
Blood/Urine Markers → Microbiome (Linear)	clr	LBXOD1	trans-11-Octadecenoic acid (umol/L)	RSV_genus575	Firmicutes; Guggenheimella	Firmicutes	Guggenheimella	-6.81578758506169e-06	0.000150400639618705	0.967972096962925	0.997068715328742	0.781713300526942	0	0	0	0	-0.045317543877081
Blood/Urine Markers → Microbiome (Linear)	clr	LBXOD1	trans-11-Octadecenoic acid (umol/L)	RSV_genus576	Firmicutes; Anaerovorax	Firmicutes	Anaerovorax	-6.81578758506169e-06	0.000150400639618705	0.967972096962925	0.997068715328742	0.781713300526942	0	0	0	0	-0.045317543877081
Blood/Urine Markers → Microbiome (Linear)	clr	LBXOD1	trans-11-Octadecenoic acid (umol/L)	RSV_genus58	Actinobacteria; unclassified	Actinobacteria	NA	-6.81578758506169e-06	0.000150400639618705	0.967972096962925	0.997068715328742	0.781713300526942	0	0	0	0	-0.045317543877081
Blood/Urine Markers → Microbiome (Linear)	clr	LBXOD1	trans-11-Octadecenoic acid (umol/L)	RSV_genus585	Firmicutes; Acetatifactor	Firmicutes	Acetatifactor	-6.81578758506169e-06	0.000150400639618705	0.967972096962925	0.997068715328742	0.781713300526942	0	0	0	0	-0.045317543877081
Blood/Urine Markers → Microbiome (Linear)	clr	LBXOD1	trans-11-Octadecenoic acid (umol/L)	RSV_genus586	Firmicutes; Acetitomaculum	Firmicutes	Acetitomaculum	-6.81578758506169e-06	0.000150400639618705	0.967972096962925	0.997068715328742	0.781713300526942	0	0	0	0	-0.045317543877081
Blood/Urine Markers → Microbiome (Linear)	clr	LBXOD1	trans-11-Octadecenoic acid (umol/L)	RSV_genus593	Firmicutes; Cellulosilyticum	Firmicutes	Cellulosilyticum	-6.81578758506169e-06	0.000150400639618705	0.967972096962925	0.997068715328742	0.781713300526942	0	0	0	0	-0.045317543877081
Blood/Urine Markers → Microbiome (Linear)	clr	LBXOD1	trans-11-Octadecenoic acid (umol/L)	RSV_genus606	Firmicutes; Lachnoclostridium_10	Firmicutes	Lachnoclostridium_10	-6.81578758506169e-06	0.000150400639618705	0.967972096962925	0.997068715328742	0.781713300526942	0	0	0	0	-0.045317543877081
Blood/Urine Markers → Microbiome (Linear)	clr	LBXOD1	trans-11-Octadecenoic acid (umol/L)	RSV_genus607	Firmicutes; Lachnoclostridium_5	Firmicutes	Lachnoclostridium_5	-6.81578758506169e-06	0.000150400639618705	0.967972096962925	0.997068715328742	0.781713300526942	0	0	0	0	-0.045317543877081
Blood/Urine Markers → Microbiome (Linear)	clr	LBXOD1	trans-11-Octadecenoic acid (umol/L)	RSV_genus611	Firmicutes; Lachnospiraceae_FE2018_group	Firmicutes	Lachnospiraceae_FE2018_group	-6.81578758506169e-06	0.000150400639618705	0.967972096962925	0.997068715328742	0.781713300526942	0	0	0	0	-0.045317543877081
Blood/Urine Markers → Microbiome (Linear)	clr	LBXOD1	trans-11-Octadecenoic acid (umol/L)	RSV_genus612	Firmicutes; Lachnospiraceae_NC2004_group	Firmicutes	Lachnospiraceae_NC2004_group	-6.81578758506169e-06	0.000150400639618705	0.967972096962925	0.997068715328742	0.781713300526942	0	0	0	0	-0.045317543877081
Blood/Urine Markers → Microbiome (Linear)	clr	LBXOD1	trans-11-Octadecenoic acid (umol/L)	RSV_genus617	Firmicutes; Lachnospiraceae_UCG-002	Firmicutes	Lachnospiraceae_UCG-002	-6.81578758506169e-06	0.000150400639618705	0.967972096962925	0.997068715328742	0.781713300526942	0	0	0	0	-0.045317543877081
Blood/Urine Markers → Microbiome (Linear)	clr	LBXOD1	trans-11-Octadecenoic acid (umol/L)	RSV_genus618	Firmicutes; Lachnospiraceae_UCG-003	Firmicutes	Lachnospiraceae_UCG-003	-6.81578758506169e-06	0.000150400639618705	0.967972096962925	0.997068715328742	0.781713300526942	0	0	0	0	-0.045317543877081
Blood/Urine Markers → Microbiome (Linear)	clr	LBXOD1	trans-11-Octadecenoic acid (umol/L)	RSV_genus632	Firmicutes; Syntrophococcus	Firmicutes	Syntrophococcus	-6.81578758506169e-06	0.000150400639618705	0.967972096962925	0.997068715328742	0.781713300526942	0	0	0	0	-0.045317543877081
Blood/Urine Markers → Microbiome (Linear)	clr	LBXOD1	trans-11-Octadecenoic acid (umol/L)	RSV_genus64	Actinobacteria; Tsukamurella	Actinobacteria	Tsukamurella	-6.81578758506169e-06	0.000150400639618705	0.967972096962925	0.997068715328742	0.781713300526942	0	0	0	0	-0.045317543877081
Blood/Urine Markers → Microbiome (Linear)	clr	LBXOD1	trans-11-Octadecenoic acid (umol/L)	RSV_genus641	Firmicutes; Desulfotomaculum	Firmicutes	Desulfotomaculum	-6.81578758506169e-06	0.000150400639618705	0.967972096962925	0.997068715328742	0.781713300526942	0	0	0	0	-0.045317543877081
Blood/Urine Markers → Microbiome (Linear)	clr	LBXOD1	trans-11-Octadecenoic acid (umol/L)	RSV_genus642	Firmicutes; unclassified	Firmicutes	NA	-6.94935718569643e-06	0.000143721703062799	0.96582932288501	0.997068715328742	0.781713300526942	0	0	0	0	-0.0483528725140415
Blood/Urine Markers → Microbiome (Linear)	clr	LBXOD1	trans-11-Octadecenoic acid (umol/L)	RSV_genus643	Firmicutes; Pelotomaculum	Firmicutes	Pelotomaculum	-6.81578758506169e-06	0.000150400639618705	0.967972096962925	0.997068715328742	0.781713300526942	0	0	0	0	-0.045317543877081
Blood/Urine Markers → Microbiome (Linear)	clr	LBXOD1	trans-11-Octadecenoic acid (umol/L)	RSV_genus65	Actinobacteria; Acidothermus	Actinobacteria	Acidothermus	-6.81578758506169e-06	0.000150400639618705	0.967972096962925	0.997068715328742	0.781713300526942	0	0	0	0	-0.045317543877081
Blood/Urine Markers → Microbiome (Linear)	clr	LBXOD1	trans-11-Octadecenoic acid (umol/L)	RSV_genus66	Actinobacteria; Cryptosporangium	Actinobacteria	Cryptosporangium	-6.81578758506169e-06	0.000150400639618705	0.967972096962925	0.997068715328742	0.781713300526942	0	0	0	0	-0.045317543877081
Blood/Urine Markers → Microbiome (Linear)	clr	LBXOD1	trans-11-Octadecenoic acid (umol/L)	RSV_genus668	Firmicutes; Ruminiclostridium_1	Firmicutes	Ruminiclostridium_1	-6.81578758506169e-06	0.000150400639618705	0.967972096962925	0.997068715328742	0.781713300526942	0	0	0	0	-0.045317543877081
Blood/Urine Markers → Microbiome (Linear)	clr	LBXOD1	trans-11-Octadecenoic acid (umol/L)	RSV_genus675	Firmicutes; Ruminococcaceae_UCG-004	Firmicutes	Ruminococcaceae_UCG-004	4.90853458234993e-06	0.000156936203451545	0.977889043654036	0.997068715328742	0.781713300526942	0	0	0	0	0.0312772609149136
Blood/Urine Markers → Microbiome (Linear)	clr	LBXOD1	trans-11-Octadecenoic acid (umol/L)	RSV_genus679	Firmicutes; Ruminococcaceae_UCG-009	Firmicutes	Ruminococcaceae_UCG-009	-6.81578758506169e-06	0.000150400639618705	0.967972096962925	0.997068715328742	0.781713300526942	0	0	0	0	-0.045317543877081
Blood/Urine Markers → Microbiome (Linear)	clr	LBXOD1	trans-11-Octadecenoic acid (umol/L)	RSV_genus681	Firmicutes; Ruminococcaceae_UCG-011	Firmicutes	Ruminococcaceae_UCG-011	-6.81578758506169e-06	0.000150400639618705	0.967972096962925	0.997068715328742	0.781713300526942	0	0	0	0	-0.045317543877081
Blood/Urine Markers → Microbiome (Linear)	clr	LBXOD1	trans-11-Octadecenoic acid (umol/L)	RSV_genus686	Firmicutes; Saccharofermentans	Firmicutes	Saccharofermentans	-6.81578758506169e-06	0.000150400639618705	0.967972096962925	0.997068715328742	0.781713300526942	0	0	0	0	-0.045317543877081
Blood/Urine Markers → Microbiome (Linear)	clr	LBXOD1	trans-11-Octadecenoic acid (umol/L)	RSV_genus690	Firmicutes; unclassified	Firmicutes	NA	-6.81578758506169e-06	0.000150400639618705	0.967972096962925	0.997068715328742	0.781713300526942	0	0	0	0	-0.045317543877081
Blood/Urine Markers → Microbiome (Linear)	clr	LBXOD1	trans-11-Octadecenoic acid (umol/L)	RSV_genus691	Firmicutes; unclassified	Firmicutes	NA	-1.13251765079495e-05	0.000367582350312839	0.978219276981894	0.997068715328742	0.781713300526942	0	0	0	0	-0.0308099028647892
Blood/Urine Markers → Microbiome (Linear)	clr	LBXOD1	trans-11-Octadecenoic acid (umol/L)	RSV_genus692	Firmicutes; Caldicellulosiruptor	Firmicutes	Caldicellulosiruptor	-6.81578758506169e-06	0.000150400639618705	0.967972096962925	0.997068715328742	0.781713300526942	0	0	0	0	-0.045317543877081
Blood/Urine Markers → Microbiome (Linear)	clr	LBXOD1	trans-11-Octadecenoic acid (umol/L)	RSV_genus695	Firmicutes; Caldanaerobius	Firmicutes	Caldanaerobius	6.77853980149267e-06	0.000145926827267169	0.967171437704698	0.997068715328742	0.781713300526942	0	0	0	0	0.0464516355795377
Blood/Urine Markers → Microbiome (Linear)	clr	LBXOD1	trans-11-Octadecenoic acid (umol/L)	RSV_genus696	Firmicutes; Syntrophaceticus	Firmicutes	Syntrophaceticus	-6.81578758506169e-06	0.000150400639618705	0.967972096962925	0.997068715328742	0.781713300526942	0	0	0	0	-0.045317543877081
Blood/Urine Markers → Microbiome (Linear)	clr	LBXOD1	trans-11-Octadecenoic acid (umol/L)	RSV_genus697	Firmicutes; Allobaculum	Firmicutes	Allobaculum	-6.81578758506169e-06	0.000150400639618705	0.967972096962925	0.997068715328742	0.781713300526942	0	0	0	0	-0.045317543877081
Blood/Urine Markers → Microbiome (Linear)	clr	LBXOD1	trans-11-Octadecenoic acid (umol/L)	RSV_genus699	Firmicutes; Candidatus_Stoquefichus	Firmicutes	Candidatus_Stoquefichus	-6.81578758506169e-06	0.000150400639618705	0.967972096962925	0.997068715328742	0.781713300526942	0	0	0	0	-0.045317543877081
Blood/Urine Markers → Microbiome (Linear)	clr	LBXOD1	trans-11-Octadecenoic acid (umol/L)	RSV_genus70	Actinobacteria; Blastococcus	Actinobacteria	Blastococcus	-6.81578758506169e-06	0.000150400639618705	0.967972096962925	0.997068715328742	0.781713300526942	0	0	0	0	-0.045317543877081
Blood/Urine Markers → Microbiome (Linear)	clr	LBXOD1	trans-11-Octadecenoic acid (umol/L)	RSV_genus701	Firmicutes; Coprobacillus	Firmicutes	Coprobacillus	-6.81578758506169e-06	0.000150400639618705	0.967972096962925	0.997068715328742	0.781713300526942	0	0	0	0	-0.045317543877081
Blood/Urine Markers → Microbiome (Linear)	clr	LBXOD1	trans-11-Octadecenoic acid (umol/L)	RSV_genus706	Firmicutes; Erysipelotrichaceae_UCG-001	Firmicutes	Erysipelotrichaceae_UCG-001	-6.81578758506169e-06	0.000150400639618705	0.967972096962925	0.997068715328742	0.781713300526942	0	0	0	0	-0.045317543877081
Blood/Urine Markers → Microbiome (Linear)	clr	LBXOD1	trans-11-Octadecenoic acid (umol/L)	RSV_genus712	Firmicutes; Holdemania	Firmicutes	Holdemania	7.39202005541569e-06	0.000184798318696641	0.971726702006815	0.997068715328742	0.781713300526942	0	0	0	0	0.0400004724477511
Blood/Urine Markers → Microbiome (Linear)	clr	LBXOD1	trans-11-Octadecenoic acid (umol/L)	RSV_genus715	Firmicutes; Sharpea	Firmicutes	Sharpea	-6.81578758506169e-06	0.000150400639618705	0.967972096962925	0.997068715328742	0.781713300526942	0	0	0	0	-0.045317543877081
Blood/Urine Markers → Microbiome (Linear)	clr	LBXOD1	trans-11-Octadecenoic acid (umol/L)	RSV_genus718	Firmicutes; [Anaerorhabdus]_furcosa_group	Firmicutes	[Anaerorhabdus]_furcosa_group	-6.81578758506169e-06	0.000150400639618705	0.967972096962925	0.997068715328742	0.781713300526942	0	0	0	0	-0.045317543877081
Blood/Urine Markers → Microbiome (Linear)	clr	LBXOD1	trans-11-Octadecenoic acid (umol/L)	RSV_genus724	Firmicutes; unclassified	Firmicutes	NA	-6.81578758506169e-06	0.000150400639618705	0.967972096962925	0.997068715328742	0.781713300526942	0	0	0	0	-0.045317543877081
Blood/Urine Markers → Microbiome (Linear)	clr	LBXOD1	trans-11-Octadecenoic acid (umol/L)	RSV_genus727	Firmicutes; Anaerovibrio	Firmicutes	Anaerovibrio	-6.81578758506169e-06	0.000150400639618705	0.967972096962925	0.997068715328742	0.781713300526942	0	0	0	0	-0.045317543877081
Blood/Urine Markers → Microbiome (Linear)	clr	LBXOD1	trans-11-Octadecenoic acid (umol/L)	RSV_genus742	Fusobacteria; Fusobacterium	Fusobacteria	Fusobacterium	-0.000197997187517418	0.00380160313729184	0.963197024742089	0.997068715328742	0.781713300526942	0	0	0	0	-0.0520825505364207
Blood/Urine Markers → Microbiome (Linear)	clr	LBXOD1	trans-11-Octadecenoic acid (umol/L)	RSV_genus743	Fusobacteria; unclassified	Fusobacteria	NA	-6.81578758506169e-06	0.000150400639618705	0.967972096962925	0.997068715328742	0.781713300526942	0	0	0	0	-0.045317543877081
Blood/Urine Markers → Microbiome (Linear)	clr	LBXOD1	trans-11-Octadecenoic acid (umol/L)	RSV_genus744	Fusobacteria; Psychrilyobacter	Fusobacteria	Psychrilyobacter	-6.81578758506169e-06	0.000150400639618705	0.967972096962925	0.997068715328742	0.781713300526942	0	0	0	0	-0.045317543877081
Blood/Urine Markers → Microbiome (Linear)	clr	LBXOD1	trans-11-Octadecenoic acid (umol/L)	RSV_genus745	Fusobacteria; unclassified	Fusobacteria	NA	-6.81578758506169e-06	0.000150400639618705	0.967972096962925	0.997068715328742	0.781713300526942	0	0	0	0	-0.045317543877081
Blood/Urine Markers → Microbiome (Linear)	clr	LBXOD1	trans-11-Octadecenoic acid (umol/L)	RSV_genus747	Fusobacteria; unclassified	Fusobacteria	NA	-0.000106435104856704	0.00400001205639211	0.981188140122033	0.997068715328742	0.781713300526942	0	0	0	0	-0.0266086960129578
Blood/Urine Markers → Microbiome (Linear)	clr	LBXOD1	trans-11-Octadecenoic acid (umol/L)	RSV_genus75	Actinobacteria; Nakamurella	Actinobacteria	Nakamurella	-6.81578758506169e-06	0.000150400639618705	0.967972096962925	0.997068715328742	0.781713300526942	0	0	0	0	-0.045317543877081
Blood/Urine Markers → Microbiome (Linear)	clr	LBXOD1	trans-11-Octadecenoic acid (umol/L)	RSV_genus753	Gemmatimonadetes; unclassified	Gemmatimonadetes	NA	-6.81578758506169e-06	0.000150400639618705	0.967972096962925	0.997068715328742	0.781713300526942	0	0	0	0	-0.045317543877081
Blood/Urine Markers → Microbiome (Linear)	clr	LBXOD1	trans-11-Octadecenoic acid (umol/L)	RSV_genus756	Gemmatimonadetes; unclassified	Gemmatimonadetes	NA	-6.81578758506169e-06	0.000150400639618705	0.967972096962925	0.997068715328742	0.781713300526942	0	0	0	0	-0.045317543877081
Blood/Urine Markers → Microbiome (Linear)	clr	LBXOD1	trans-11-Octadecenoic acid (umol/L)	RSV_genus76	Actinobacteria; Candidatus_Planktophila	Actinobacteria	Candidatus_Planktophila	-6.81578758506155e-06	0.000150400639618705	0.967972096962926	0.997068715328742	0.781713300526942	0	0	0	0	-0.04531754387708
Blood/Urine Markers → Microbiome (Linear)	clr	LBXOD1	trans-11-Octadecenoic acid (umol/L)	RSV_genus760	Latescibacteria; unclassified	Latescibacteria	NA	-6.81578758506169e-06	0.000150400639618705	0.967972096962925	0.997068715328742	0.781713300526942	0	0	0	0	-0.045317543877081
Blood/Urine Markers → Microbiome (Linear)	clr	LBXOD1	trans-11-Octadecenoic acid (umol/L)	RSV_genus763	Lentisphaerae; unclassified	Lentisphaerae	NA	-6.81578758506169e-06	0.000150400639618705	0.967972096962925	0.997068715328742	0.781713300526942	0	0	0	0	-0.045317543877081
Blood/Urine Markers → Microbiome (Linear)	clr	LBXOD1	trans-11-Octadecenoic acid (umol/L)	RSV_genus764	Lentisphaerae; unclassified	Lentisphaerae	NA	-6.81578758506169e-06	0.000150400639618705	0.967972096962925	0.997068715328742	0.781713300526942	0	0	0	0	-0.045317543877081
Blood/Urine Markers → Microbiome (Linear)	clr	LBXOD1	trans-11-Octadecenoic acid (umol/L)	RSV_genus765	Microgenomates; unclassified	Microgenomates	NA	-6.81578758506169e-06	0.000150400639618705	0.967972096962925	0.997068715328742	0.781713300526942	0	0	0	0	-0.045317543877081
Blood/Urine Markers → Microbiome (Linear)	clr	LBXOD1	trans-11-Octadecenoic acid (umol/L)	RSV_genus767	Nitrospirae; unclassified	Nitrospirae	NA	-6.81578758506169e-06	0.000150400639618705	0.967972096962925	0.997068715328742	0.781713300526942	0	0	0	0	-0.045317543877081
Blood/Urine Markers → Microbiome (Linear)	clr	LBXOD1	trans-11-Octadecenoic acid (umol/L)	RSV_genus769	Omnitrophica; unclassified	Omnitrophica	NA	-6.81578758506155e-06	0.000150400639618705	0.967972096962926	0.997068715328742	0.781713300526942	0	0	0	0	-0.04531754387708
Blood/Urine Markers → Microbiome (Linear)	clr	LBXOD1	trans-11-Octadecenoic acid (umol/L)	RSV_genus770	PAUC34f; unclassified	PAUC34f	NA	-6.81578758506155e-06	0.000150400639618705	0.967972096962926	0.997068715328742	0.781713300526942	0	0	0	0	-0.04531754387708
Blood/Urine Markers → Microbiome (Linear)	clr	LBXOD1	trans-11-Octadecenoic acid (umol/L)	RSV_genus772	Planctomycetes; unclassified	Planctomycetes	NA	-6.81578758506155e-06	0.000150400639618705	0.967972096962926	0.997068715328742	0.781713300526942	0	0	0	0	-0.04531754387708
Blood/Urine Markers → Microbiome (Linear)	clr	LBXOD1	trans-11-Octadecenoic acid (umol/L)	RSV_genus774	Planctomycetes; unclassified	Planctomycetes	NA	-6.81578758506155e-06	0.000150400639618705	0.967972096962926	0.997068715328742	0.781713300526942	0	0	0	0	-0.04531754387708
Blood/Urine Markers → Microbiome (Linear)	clr	LBXOD1	trans-11-Octadecenoic acid (umol/L)	RSV_genus775	Planctomycetes; unclassified	Planctomycetes	NA	-6.81578758506155e-06	0.000150400639618705	0.967972096962926	0.997068715328742	0.781713300526942	0	0	0	0	-0.04531754387708
Blood/Urine Markers → Microbiome (Linear)	clr	LBXOD1	trans-11-Octadecenoic acid (umol/L)	RSV_genus776	Planctomycetes; AKYG587	Planctomycetes	AKYG587	-6.81578758506155e-06	0.000150400639618705	0.967972096962926	0.997068715328742	0.781713300526942	0	0	0	0	-0.04531754387708
Blood/Urine Markers → Microbiome (Linear)	clr	LBXOD1	trans-11-Octadecenoic acid (umol/L)	RSV_genus779	Planctomycetes; Urania-1B-19_marine_sediment_group	Planctomycetes	Urania-1B-19_marine_sediment_group	-6.81578758506169e-06	0.000150400639618705	0.967972096962925	0.997068715328742	0.781713300526942	0	0	0	0	-0.045317543877081
Blood/Urine Markers → Microbiome (Linear)	clr	LBXOD1	trans-11-Octadecenoic acid (umol/L)	RSV_genus78	Actinobacteria; Sporichthya	Actinobacteria	Sporichthya	-6.81578758506169e-06	0.000150400639618705	0.967972096962925	0.997068715328742	0.781713300526942	0	0	0	0	-0.045317543877081
Blood/Urine Markers → Microbiome (Linear)	clr	LBXOD1	trans-11-Octadecenoic acid (umol/L)	RSV_genus781	Planctomycetes; unclassified	Planctomycetes	NA	-6.81578758506169e-06	0.000150400639618705	0.967972096962925	0.997068715328742	0.781713300526942	0	0	0	0	-0.045317543877081
Blood/Urine Markers → Microbiome (Linear)	clr	LBXOD1	trans-11-Octadecenoic acid (umol/L)	RSV_genus782	Planctomycetes; CPla-4_termite_group	Planctomycetes	CPla-4_termite_group	-6.81578758506169e-06	0.000150400639618705	0.967972096962925	0.997068715328742	0.781713300526942	0	0	0	0	-0.045317543877081
Blood/Urine Markers → Microbiome (Linear)	clr	LBXOD1	trans-11-Octadecenoic acid (umol/L)	RSV_genus784	Planctomycetes; Isosphaera	Planctomycetes	Isosphaera	-6.81578758506169e-06	0.000150400639618705	0.967972096962925	0.997068715328742	0.781713300526942	0	0	0	0	-0.045317543877081
Blood/Urine Markers → Microbiome (Linear)	clr	LBXOD1	trans-11-Octadecenoic acid (umol/L)	RSV_genus789	Planctomycetes; Rhodopirellula	Planctomycetes	Rhodopirellula	-6.81578758506155e-06	0.000150400639618705	0.967972096962926	0.997068715328742	0.781713300526942	0	0	0	0	-0.04531754387708
Blood/Urine Markers → Microbiome (Linear)	clr	LBXOD1	trans-11-Octadecenoic acid (umol/L)	RSV_genus790	Planctomycetes; Rubripirellula	Planctomycetes	Rubripirellula	-6.81578758506169e-06	0.000150400639618705	0.967972096962925	0.997068715328742	0.781713300526942	0	0	0	0	-0.045317543877081
Blood/Urine Markers → Microbiome (Linear)	clr	LBXOD1	trans-11-Octadecenoic acid (umol/L)	RSV_genus792	Planctomycetes; unclassified	Planctomycetes	NA	-6.81578758506169e-06	0.000150400639618705	0.967972096962925	0.997068715328742	0.781713300526942	0	0	0	0	-0.045317543877081
Blood/Urine Markers → Microbiome (Linear)	clr	LBXOD1	trans-11-Octadecenoic acid (umol/L)	RSV_genus793	Proteobacteria; unclassified	Proteobacteria	NA	-6.81578758506169e-06	0.000150400639618705	0.967972096962925	0.997068715328742	0.781713300526942	0	0	0	0	-0.045317543877081
Blood/Urine Markers → Microbiome (Linear)	clr	LBXOD1	trans-11-Octadecenoic acid (umol/L)	RSV_genus8	Acidobacteria; unclassified	Acidobacteria	NA	-6.81578758506155e-06	0.000150400639618705	0.967972096962926	0.997068715328742	0.781713300526942	0	0	0	0	-0.04531754387708
Blood/Urine Markers → Microbiome (Linear)	clr	LBXOD1	trans-11-Octadecenoic acid (umol/L)	RSV_genus800	Proteobacteria; Hyphomonas	Proteobacteria	Hyphomonas	-6.81578758506155e-06	0.000150400639618705	0.967972096962926	0.997068715328742	0.781713300526942	0	0	0	0	-0.04531754387708
Blood/Urine Markers → Microbiome (Linear)	clr	LBXOD1	trans-11-Octadecenoic acid (umol/L)	RSV_genus801	Proteobacteria; Robiginitomaculum	Proteobacteria	Robiginitomaculum	-6.81578758506155e-06	0.000150400639618705	0.967972096962926	0.997068715328742	0.781713300526942	0	0	0	0	-0.04531754387708
Blood/Urine Markers → Microbiome (Linear)	clr	LBXOD1	trans-11-Octadecenoic acid (umol/L)	RSV_genus805	Proteobacteria; unclassified	Proteobacteria	NA	-6.81578758506155e-06	0.000150400639618705	0.967972096962926	0.997068715328742	0.781713300526942	0	0	0	0	-0.04531754387708
Blood/Urine Markers → Microbiome (Linear)	clr	LBXOD1	trans-11-Octadecenoic acid (umol/L)	RSV_genus806	Proteobacteria; unclassified	Proteobacteria	NA	-5.63420722447919e-06	0.000149092424550867	0.973287948470739	0.997068715328742	0.781713300526942	0	0	0	0	-0.0377900301873281
Blood/Urine Markers → Microbiome (Linear)	clr	LBXOD1	trans-11-Octadecenoic acid (umol/L)	RSV_genus809	Proteobacteria; Martelella	Proteobacteria	Martelella	-6.81578758506155e-06	0.000150400639618705	0.967972096962926	0.997068715328742	0.781713300526942	0	0	0	0	-0.04531754387708
Blood/Urine Markers → Microbiome (Linear)	clr	LBXOD1	trans-11-Octadecenoic acid (umol/L)	RSV_genus813	Proteobacteria; Chelatococcus	Proteobacteria	Chelatococcus	-6.81578758506169e-06	0.000150400639618705	0.967972096962925	0.997068715328742	0.781713300526942	0	0	0	0	-0.045317543877081
Blood/Urine Markers → Microbiome (Linear)	clr	LBXOD1	trans-11-Octadecenoic acid (umol/L)	RSV_genus814	Proteobacteria; Methylorosula	Proteobacteria	Methylorosula	-6.81578758506169e-06	0.000150400639618705	0.967972096962925	0.997068715328742	0.781713300526942	0	0	0	0	-0.045317543877081
Blood/Urine Markers → Microbiome (Linear)	clr	LBXOD1	trans-11-Octadecenoic acid (umol/L)	RSV_genus815	Proteobacteria; Methylovirgula	Proteobacteria	Methylovirgula	-6.81578758506169e-06	0.000150400639618705	0.967972096962925	0.997068715328742	0.781713300526942	0	0	0	0	-0.045317543877081
Blood/Urine Markers → Microbiome (Linear)	clr	LBXOD1	trans-11-Octadecenoic acid (umol/L)	RSV_genus820	Proteobacteria; unclassified	Proteobacteria	NA	6.72083387510906e-06	0.000150083697663394	0.968351216006103	0.997068715328742	0.781713300526942	0	0	0	0	0.044780572305611
Blood/Urine Markers → Microbiome (Linear)	clr	LBXOD1	trans-11-Octadecenoic acid (umol/L)	RSV_genus822	Proteobacteria; Oligotropha	Proteobacteria	Oligotropha	-6.81578758506169e-06	0.000150400639618705	0.967972096962925	0.997068715328742	0.781713300526942	0	0	0	0	-0.045317543877081
Blood/Urine Markers → Microbiome (Linear)	clr	LBXOD1	trans-11-Octadecenoic acid (umol/L)	RSV_genus823	Proteobacteria; Rhodopseudomonas	Proteobacteria	Rhodopseudomonas	-6.81578758506169e-06	0.000150400639618705	0.967972096962925	0.997068715328742	0.781713300526942	0	0	0	0	-0.045317543877081
Blood/Urine Markers → Microbiome (Linear)	clr	LBXOD1	trans-11-Octadecenoic acid (umol/L)	RSV_genus83	Actinobacteria; Kineosporia	Actinobacteria	Kineosporia	-6.81578758506155e-06	0.000150400639618705	0.967972096962926	0.997068715328742	0.781713300526942	0	0	0	0	-0.04531754387708
Blood/Urine Markers → Microbiome (Linear)	clr	LBXOD1	trans-11-Octadecenoic acid (umol/L)	RSV_genus830	Proteobacteria; unclassified	Proteobacteria	NA	-6.81578758506169e-06	0.000150400639618705	0.967972096962925	0.997068715328742	0.781713300526942	0	0	0	0	-0.045317543877081
Blood/Urine Markers → Microbiome (Linear)	clr	LBXOD1	trans-11-Octadecenoic acid (umol/L)	RSV_genus831	Proteobacteria; unclassified	Proteobacteria	NA	-6.81578758506169e-06	0.000150400639618705	0.967972096962925	0.997068715328742	0.781713300526942	0	0	0	0	-0.045317543877081
Blood/Urine Markers → Microbiome (Linear)	clr	LBXOD1	trans-11-Octadecenoic acid (umol/L)	RSV_genus832	Proteobacteria; Ancalomicrobium	Proteobacteria	Ancalomicrobium	-6.81578758506169e-06	0.000150400639618705	0.967972096962925	0.997068715328742	0.781713300526942	0	0	0	0	-0.045317543877081
Blood/Urine Markers → Microbiome (Linear)	clr	LBXOD1	trans-11-Octadecenoic acid (umol/L)	RSV_genus837	Proteobacteria; Pelagibacterium	Proteobacteria	Pelagibacterium	-6.81578758506169e-06	0.000150400639618705	0.967972096962925	0.997068715328742	0.781713300526942	0	0	0	0	-0.045317543877081
Blood/Urine Markers → Microbiome (Linear)	clr	LBXOD1	trans-11-Octadecenoic acid (umol/L)	RSV_genus840	Proteobacteria; Vasilyevaea	Proteobacteria	Vasilyevaea	-6.81578758506155e-06	0.000150400639618705	0.967972096962926	0.997068715328742	0.781713300526942	0	0	0	0	-0.04531754387708
Blood/Urine Markers → Microbiome (Linear)	clr	LBXOD1	trans-11-Octadecenoic acid (umol/L)	RSV_genus842	Proteobacteria; unclassified	Proteobacteria	NA	-6.81578758506155e-06	0.000150400639618705	0.967972096962926	0.997068715328742	0.781713300526942	0	0	0	0	-0.04531754387708
Blood/Urine Markers → Microbiome (Linear)	clr	LBXOD1	trans-11-Octadecenoic acid (umol/L)	RSV_genus845	Proteobacteria; Meganema	Proteobacteria	Meganema	-6.81578758506155e-06	0.000150400639618705	0.967972096962926	0.997068715328742	0.781713300526942	0	0	0	0	-0.04531754387708
Blood/Urine Markers → Microbiome (Linear)	clr	LBXOD1	trans-11-Octadecenoic acid (umol/L)	RSV_genus855	Proteobacteria; Aquamicrobium	Proteobacteria	Aquamicrobium	-6.81578758506169e-06	0.000150400639618705	0.967972096962925	0.997068715328742	0.781713300526942	0	0	0	0	-0.045317543877081
Blood/Urine Markers → Microbiome (Linear)	clr	LBXOD1	trans-11-Octadecenoic acid (umol/L)	RSV_genus86	Actinobacteria; unclassified	Actinobacteria	NA	-6.81578758506155e-06	0.000150400639618705	0.967972096962926	0.997068715328742	0.781713300526942	0	0	0	0	-0.04531754387708
Blood/Urine Markers → Microbiome (Linear)	clr	LBXOD1	trans-11-Octadecenoic acid (umol/L)	RSV_genus860	Proteobacteria; Pseudahrensia	Proteobacteria	Pseudahrensia	-6.81578758506169e-06	0.000150400639618705	0.967972096962925	0.997068715328742	0.781713300526942	0	0	0	0	-0.045317543877081
Blood/Urine Markers → Microbiome (Linear)	clr	LBXOD1	trans-11-Octadecenoic acid (umol/L)	RSV_genus861	Proteobacteria; Ensifer	Proteobacteria	Ensifer	-6.81578758506169e-06	0.000150400639618705	0.967972096962925	0.997068715328742	0.781713300526942	0	0	0	0	-0.045317543877081
Blood/Urine Markers → Microbiome (Linear)	clr	LBXOD1	trans-11-Octadecenoic acid (umol/L)	RSV_genus862	Proteobacteria; unclassified	Proteobacteria	NA	-6.81578758506169e-06	0.000150400639618705	0.967972096962925	0.997068715328742	0.781713300526942	0	0	0	0	-0.045317543877081
Blood/Urine Markers → Microbiome (Linear)	clr	LBXOD1	trans-11-Octadecenoic acid (umol/L)	RSV_genus868	Proteobacteria; Bauldia	Proteobacteria	Bauldia	-6.81578758506155e-06	0.000150400639618705	0.967972096962926	0.997068715328742	0.781713300526942	0	0	0	0	-0.04531754387708
Blood/Urine Markers → Microbiome (Linear)	clr	LBXOD1	trans-11-Octadecenoic acid (umol/L)	RSV_genus869	Proteobacteria; Candidatus_Liberibacter	Proteobacteria	Candidatus_Liberibacter	-6.81578758506155e-06	0.000150400639618705	0.967972096962926	0.997068715328742	0.781713300526942	0	0	0	0	-0.04531754387708
Blood/Urine Markers → Microbiome (Linear)	clr	LBXOD1	trans-11-Octadecenoic acid (umol/L)	RSV_genus87	Actinobacteria; Georgenia	Actinobacteria	Georgenia	-6.81578758506155e-06	0.000150400639618705	0.967972096962926	0.997068715328742	0.781713300526942	0	0	0	0	-0.04531754387708
Blood/Urine Markers → Microbiome (Linear)	clr	LBXOD1	trans-11-Octadecenoic acid (umol/L)	RSV_genus873	Proteobacteria; Methyloligella	Proteobacteria	Methyloligella	-6.81578758506169e-06	0.000150400639618705	0.967972096962925	0.997068715328742	0.781713300526942	0	0	0	0	-0.045317543877081
Blood/Urine Markers → Microbiome (Linear)	clr	LBXOD1	trans-11-Octadecenoic acid (umol/L)	RSV_genus878	Proteobacteria; unclassified	Proteobacteria	NA	-6.81578758506155e-06	0.000150400639618705	0.967972096962926	0.997068715328742	0.781713300526942	0	0	0	0	-0.04531754387708
Blood/Urine Markers → Microbiome (Linear)	clr	LBXOD1	trans-11-Octadecenoic acid (umol/L)	RSV_genus880	Proteobacteria; Pseudoxanthobacter	Proteobacteria	Pseudoxanthobacter	-6.81578758506155e-06	0.000150400639618705	0.967972096962926	0.997068715328742	0.781713300526942	0	0	0	0	-0.04531754387708
Blood/Urine Markers → Microbiome (Linear)	clr	LBXOD1	trans-11-Octadecenoic acid (umol/L)	RSV_genus884	Proteobacteria; Amaricoccus	Proteobacteria	Amaricoccus	-6.81578758506155e-06	0.000150400639618705	0.967972096962926	0.997068715328742	0.781713300526942	0	0	0	0	-0.04531754387708
Blood/Urine Markers → Microbiome (Linear)	clr	LBXOD1	trans-11-Octadecenoic acid (umol/L)	RSV_genus885	Proteobacteria; Defluviimonas	Proteobacteria	Defluviimonas	-6.81578758506155e-06	0.000150400639618705	0.967972096962926	0.997068715328742	0.781713300526942	0	0	0	0	-0.04531754387708
Blood/Urine Markers → Microbiome (Linear)	clr	LBXOD1	trans-11-Octadecenoic acid (umol/L)	RSV_genus888	Proteobacteria; Haematobacter	Proteobacteria	Haematobacter	-4.28545301785568e-06	0.00015199141973324	0.980066829931572	0.997068715328742	0.781713300526942	0	0	0	0	-0.0281953614577526
Blood/Urine Markers → Microbiome (Linear)	clr	LBXOD1	trans-11-Octadecenoic acid (umol/L)	RSV_genus889	Proteobacteria; Maribius	Proteobacteria	Maribius	-6.81578758506169e-06	0.000150400639618705	0.967972096962925	0.997068715328742	0.781713300526942	0	0	0	0	-0.045317543877081
Blood/Urine Markers → Microbiome (Linear)	clr	LBXOD1	trans-11-Octadecenoic acid (umol/L)	RSV_genus890	Proteobacteria; Marivita	Proteobacteria	Marivita	-6.81578758506169e-06	0.000150400639618705	0.967972096962925	0.997068715328742	0.781713300526942	0	0	0	0	-0.045317543877081
Blood/Urine Markers → Microbiome (Linear)	clr	LBXOD1	trans-11-Octadecenoic acid (umol/L)	RSV_genus893	Proteobacteria; Paenirhodobacter	Proteobacteria	Paenirhodobacter	-6.81578758506169e-06	0.000150400639618705	0.967972096962925	0.997068715328742	0.781713300526942	0	0	0	0	-0.045317543877081
Blood/Urine Markers → Microbiome (Linear)	clr	LBXOD1	trans-11-Octadecenoic acid (umol/L)	RSV_genus894	Proteobacteria; Palleronia	Proteobacteria	Palleronia	-6.81578758506155e-06	0.000150400639618705	0.967972096962926	0.997068715328742	0.781713300526942	0	0	0	0	-0.04531754387708
Blood/Urine Markers → Microbiome (Linear)	clr	LBXOD1	trans-11-Octadecenoic acid (umol/L)	RSV_genus896	Proteobacteria; Profundibacterium	Proteobacteria	Profundibacterium	-6.81578758506169e-06	0.000150400639618705	0.967972096962925	0.997068715328742	0.781713300526942	0	0	0	0	-0.045317543877081
Blood/Urine Markers → Microbiome (Linear)	clr	LBXOD1	trans-11-Octadecenoic acid (umol/L)	RSV_genus899	Proteobacteria; Ruegeria	Proteobacteria	Ruegeria	-6.81578758506169e-06	0.000150400639618705	0.967972096962925	0.997068715328742	0.781713300526942	0	0	0	0	-0.045317543877081
Blood/Urine Markers → Microbiome (Linear)	clr	LBXOD1	trans-11-Octadecenoic acid (umol/L)	RSV_genus90	Actinobacteria; unclassified	Actinobacteria	NA	-6.81578758506155e-06	0.000150400639618705	0.967972096962926	0.997068715328742	0.781713300526942	0	0	0	0	-0.04531754387708
Blood/Urine Markers → Microbiome (Linear)	clr	LBXOD1	trans-11-Octadecenoic acid (umol/L)	RSV_genus901	Proteobacteria; unclassified	Proteobacteria	NA	-6.81578758506155e-06	0.000150400639618705	0.967972096962926	0.997068715328742	0.781713300526942	0	0	0	0	-0.04531754387708
Blood/Urine Markers → Microbiome (Linear)	clr	LBXOD1	trans-11-Octadecenoic acid (umol/L)	RSV_genus905	Proteobacteria; Acidisoma	Proteobacteria	Acidisoma	-6.81578758506155e-06	0.000150400639618705	0.967972096962926	0.997068715328742	0.781713300526942	0	0	0	0	-0.04531754387708
Blood/Urine Markers → Microbiome (Linear)	clr	LBXOD1	trans-11-Octadecenoic acid (umol/L)	RSV_genus907	Proteobacteria; Asaia	Proteobacteria	Asaia	-6.81578758506155e-06	0.000150400639618705	0.967972096962926	0.997068715328742	0.781713300526942	0	0	0	0	-0.04531754387708
Blood/Urine Markers → Microbiome (Linear)	clr	LBXOD1	trans-11-Octadecenoic acid (umol/L)	RSV_genus910	Proteobacteria; Gluconacetobacter	Proteobacteria	Gluconacetobacter	-6.81578758506169e-06	0.000150400639618705	0.967972096962925	0.997068715328742	0.781713300526942	0	0	0	0	-0.045317543877081
Blood/Urine Markers → Microbiome (Linear)	clr	LBXOD1	trans-11-Octadecenoic acid (umol/L)	RSV_genus911	Proteobacteria; Gluconobacter	Proteobacteria	Gluconobacter	-6.81578758506169e-06	0.000150400639618705	0.967972096962925	0.997068715328742	0.781713300526942	0	0	0	0	-0.045317543877081
Blood/Urine Markers → Microbiome (Linear)	clr	LBXOD1	trans-11-Octadecenoic acid (umol/L)	RSV_genus913	Proteobacteria; Paracraurococcus	Proteobacteria	Paracraurococcus	-6.81578758506169e-06	0.000150400639618705	0.967972096962925	0.997068715328742	0.781713300526942	0	0	0	0	-0.045317543877081
Blood/Urine Markers → Microbiome (Linear)	clr	LBXOD1	trans-11-Octadecenoic acid (umol/L)	RSV_genus916	Proteobacteria; Saccharibacter	Proteobacteria	Saccharibacter	-6.81578758506169e-06	0.000150400639618705	0.967972096962925	0.997068715328742	0.781713300526942	0	0	0	0	-0.045317543877081
Blood/Urine Markers → Microbiome (Linear)	clr	LBXOD1	trans-11-Octadecenoic acid (umol/L)	RSV_genus917	Proteobacteria; Stella	Proteobacteria	Stella	-6.81578758506169e-06	0.000150400639618705	0.967972096962925	0.997068715328742	0.781713300526942	0	0	0	0	-0.045317543877081
Blood/Urine Markers → Microbiome (Linear)	clr	LBXOD1	trans-11-Octadecenoic acid (umol/L)	RSV_genus92	Actinobacteria; Demequina	Actinobacteria	Demequina	-6.81578758506169e-06	0.000150400639618705	0.967972096962925	0.997068715328742	0.781713300526942	0	0	0	0	-0.045317543877081
Blood/Urine Markers → Microbiome (Linear)	clr	LBXOD1	trans-11-Octadecenoic acid (umol/L)	RSV_genus921	Proteobacteria; unclassified	Proteobacteria	NA	-6.81578758506155e-06	0.000150400639618705	0.967972096962926	0.997068715328742	0.781713300526942	0	0	0	0	-0.04531754387708
Blood/Urine Markers → Microbiome (Linear)	clr	LBXOD1	trans-11-Octadecenoic acid (umol/L)	RSV_genus922	Proteobacteria; unclassified	Proteobacteria	NA	-6.81578758506155e-06	0.000150400639618705	0.967972096962926	0.997068715328742	0.781713300526942	0	0	0	0	-0.04531754387708
Blood/Urine Markers → Microbiome (Linear)	clr	LBXOD1	trans-11-Octadecenoic acid (umol/L)	RSV_genus925	Proteobacteria; AEGEAN-169_marine_group	Proteobacteria	AEGEAN-169_marine_group	-6.81578758506155e-06	0.000150400639618705	0.967972096962926	0.997068715328742	0.781713300526942	0	0	0	0	-0.04531754387708
Blood/Urine Markers → Microbiome (Linear)	clr	LBXOD1	trans-11-Octadecenoic acid (umol/L)	RSV_genus927	Proteobacteria; Defluviicoccus	Proteobacteria	Defluviicoccus	-6.81578758506155e-06	0.000150400639618705	0.967972096962926	0.997068715328742	0.781713300526942	0	0	0	0	-0.04531754387708
Blood/Urine Markers → Microbiome (Linear)	clr	LBXOD1	trans-11-Octadecenoic acid (umol/L)	RSV_genus929	Proteobacteria; Magnetospirillum	Proteobacteria	Magnetospirillum	-6.81578758506169e-06	0.000150400639618705	0.967972096962925	0.997068715328742	0.781713300526942	0	0	0	0	-0.045317543877081
Blood/Urine Markers → Microbiome (Linear)	clr	LBXOD1	trans-11-Octadecenoic acid (umol/L)	RSV_genus93	Actinobacteria; unclassified	Actinobacteria	NA	-6.81578758506155e-06	0.000150400639618705	0.967972096962926	0.997068715328742	0.781713300526942	0	0	0	0	-0.04531754387708
Blood/Urine Markers → Microbiome (Linear)	clr	LBXOD1	trans-11-Octadecenoic acid (umol/L)	RSV_genus930	Proteobacteria; Marispirillum	Proteobacteria	Marispirillum	-6.81578758506169e-06	0.000150400639618705	0.967972096962925	0.997068715328742	0.781713300526942	0	0	0	0	-0.045317543877081
Blood/Urine Markers → Microbiome (Linear)	clr	LBXOD1	trans-11-Octadecenoic acid (umol/L)	RSV_genus933	Proteobacteria; Telmatospirillum	Proteobacteria	Telmatospirillum	-6.81578758506169e-06	0.000150400639618705	0.967972096962925	0.997068715328742	0.781713300526942	0	0	0	0	-0.045317543877081
Blood/Urine Markers → Microbiome (Linear)	clr	LBXOD1	trans-11-Octadecenoic acid (umol/L)	RSV_genus935	Proteobacteria; Candidatus_Alysiosphaera	Proteobacteria	Candidatus_Alysiosphaera	-6.81578758506169e-06	0.000150400639618705	0.967972096962925	0.997068715328742	0.781713300526942	0	0	0	0	-0.045317543877081
Blood/Urine Markers → Microbiome (Linear)	clr	LBXOD1	trans-11-Octadecenoic acid (umol/L)	RSV_genus936	Proteobacteria; Geminicoccus	Proteobacteria	Geminicoccus	-6.81578758506169e-06	0.000150400639618705	0.967972096962925	0.997068715328742	0.781713300526942	0	0	0	0	-0.045317543877081
Blood/Urine Markers → Microbiome (Linear)	clr	LBXOD1	trans-11-Octadecenoic acid (umol/L)	RSV_genus939	Proteobacteria; unclassified	Proteobacteria	NA	-6.81578758506155e-06	0.000150400639618705	0.967972096962926	0.997068715328742	0.781713300526942	0	0	0	0	-0.04531754387708
Blood/Urine Markers → Microbiome (Linear)	clr	LBXOD1	trans-11-Octadecenoic acid (umol/L)	RSV_genus946	Proteobacteria; Rickettsia	Proteobacteria	Rickettsia	-6.81578758506169e-06	0.000150400639618705	0.967972096962925	0.997068715328742	0.781713300526942	0	0	0	0	-0.045317543877081
Blood/Urine Markers → Microbiome (Linear)	clr	LBXOD1	trans-11-Octadecenoic acid (umol/L)	RSV_genus950	Proteobacteria; unclassified	Proteobacteria	NA	-6.81578758506169e-06	0.000150400639618705	0.967972096962925	0.997068715328742	0.781713300526942	0	0	0	0	-0.045317543877081
Blood/Urine Markers → Microbiome (Linear)	clr	LBXOD1	trans-11-Octadecenoic acid (umol/L)	RSV_genus952	Proteobacteria; unclassified	Proteobacteria	NA	-6.81578758506169e-06	0.000150400639618705	0.967972096962925	0.997068715328742	0.781713300526942	0	0	0	0	-0.045317543877081
Blood/Urine Markers → Microbiome (Linear)	clr	LBXOD1	trans-11-Octadecenoic acid (umol/L)	RSV_genus954	Proteobacteria; unclassified	Proteobacteria	NA	-6.81578758506169e-06	0.000150400639618705	0.967972096962925	0.997068715328742	0.781713300526942	0	0	0	0	-0.045317543877081
Blood/Urine Markers → Microbiome (Linear)	clr	LBXOD1	trans-11-Octadecenoic acid (umol/L)	RSV_genus962	Proteobacteria; unclassified	Proteobacteria	NA	-6.81578758506169e-06	0.000150400639618705	0.967972096962925	0.997068715328742	0.781713300526942	0	0	0	0	-0.045317543877081
Blood/Urine Markers → Microbiome (Linear)	clr	LBXOD1	trans-11-Octadecenoic acid (umol/L)	RSV_genus967	Proteobacteria; Polymorphobacter	Proteobacteria	Polymorphobacter	-6.81578758506169e-06	0.000150400639618705	0.967972096962925	0.997068715328742	0.781713300526942	0	0	0	0	-0.045317543877081
Blood/Urine Markers → Microbiome (Linear)	clr	LBXOD1	trans-11-Octadecenoic acid (umol/L)	RSV_genus973	Proteobacteria; Sphingorhabdus	Proteobacteria	Sphingorhabdus	-6.81578758506169e-06	0.000150400639618705	0.967972096962925	0.997068715328742	0.781713300526942	0	0	0	0	-0.045317543877081
Blood/Urine Markers → Microbiome (Linear)	clr	LBXOD1	trans-11-Octadecenoic acid (umol/L)	RSV_genus976	Proteobacteria; Achromobacter	Proteobacteria	Achromobacter	-6.81578758506169e-06	0.000150400639618705	0.967972096962925	0.997068715328742	0.781713300526942	0	0	0	0	-0.045317543877081
Blood/Urine Markers → Microbiome (Linear)	clr	LBXOD1	trans-11-Octadecenoic acid (umol/L)	RSV_genus977	Proteobacteria; Advenella	Proteobacteria	Advenella	-6.81578758506169e-06	0.000150400639618705	0.967972096962925	0.997068715328742	0.781713300526942	0	0	0	0	-0.045317543877081
Blood/Urine Markers → Microbiome (Linear)	clr	LBXOD1	trans-11-Octadecenoic acid (umol/L)	RSV_genus981	Proteobacteria; GKS98_freshwater_group	Proteobacteria	GKS98_freshwater_group	-6.81578758506169e-06	0.000150400639618705	0.967972096962925	0.997068715328742	0.781713300526942	0	0	0	0	-0.045317543877081
Blood/Urine Markers → Microbiome (Linear)	clr	LBXOD1	trans-11-Octadecenoic acid (umol/L)	RSV_genus983	Proteobacteria; MWH-UniP1_aquatic_group	Proteobacteria	MWH-UniP1_aquatic_group	-6.81578758506169e-06	0.000150400639618705	0.967972096962925	0.997068715328742	0.781713300526942	0	0	0	0	-0.045317543877081
Blood/Urine Markers → Microbiome (Linear)	clr	LBXOD1	trans-11-Octadecenoic acid (umol/L)	RSV_genus985	Proteobacteria; Oligella	Proteobacteria	Oligella	-6.81578758506169e-06	0.000150400639618705	0.967972096962925	0.997068715328742	0.781713300526942	0	0	0	0	-0.045317543877081
Blood/Urine Markers → Microbiome (Linear)	clr	LBXOD1	trans-11-Octadecenoic acid (umol/L)	RSV_genus988	Proteobacteria; Pelistega	Proteobacteria	Pelistega	-6.81578758506169e-06	0.000150400639618705	0.967972096962925	0.997068715328742	0.781713300526942	0	0	0	0	-0.045317543877081
Blood/Urine Markers → Microbiome (Linear)	clr	LBXOD1	trans-11-Octadecenoic acid (umol/L)	RSV_genus989	Proteobacteria; Pusillimonas	Proteobacteria	Pusillimonas	-6.81578758506155e-06	0.000150400639618705	0.967972096962926	0.997068715328742	0.781713300526942	0	0	0	0	-0.04531754387708
Blood/Urine Markers → Microbiome (Linear)	clr	LBXOD1	trans-11-Octadecenoic acid (umol/L)	RSV_genus99	Actinobacteria; Aquipuribacter	Actinobacteria	Aquipuribacter	-6.81578758506169e-06	0.000150400639618705	0.967972096962925	0.997068715328742	0.781713300526942	0	0	0	0	-0.045317543877081
Blood/Urine Markers → Microbiome (Linear)	clr	LBXOD1	trans-11-Octadecenoic acid (umol/L)	RSV_genus995	Proteobacteria; unclassified	Proteobacteria	NA	-6.81578758506169e-06	0.000150400639618705	0.967972096962925	0.997068715328742	0.781713300526942	0	0	0	0	-0.045317543877081
Blood/Urine Markers → Microbiome (Linear)	clr	LBXOD1	trans-11-Octadecenoic acid (umol/L)	RSV_genus996	Proteobacteria; Pandoraea	Proteobacteria	Pandoraea	-6.81578758506169e-06	0.000150400639618705	0.967972096962925	0.997068715328742	0.781713300526942	0	0	0	0	-0.045317543877081
Blood/Urine Markers → Microbiome (Linear)	clr	LBXOD1	trans-11-Octadecenoic acid (umol/L)	RSV_genus999	Proteobacteria; Thiomonas	Proteobacteria	Thiomonas	-6.81578758506169e-06	0.000150400639618705	0.967972096962925	0.997068715328742	0.781713300526942	0	0	0	0	-0.045317543877081
Blood/Urine Markers → Microbiome (Linear)	clr	LBXOD1	trans-11-Octadecenoic acid (umol/L)	RSV_genus459	Firmicutes; unclassified	Firmicutes	NA	3.7009246736026e-06	0.000150048496830559	0.982561964492712	0.997343690333772	0.781928884082458	0	0	0	0	0.0246648567081737
Blood/Urine Markers → Microbiome (Linear)	clr	LBXOD1	trans-11-Octadecenoic acid (umol/L)	RSV_genus965	Proteobacteria; unclassified	Proteobacteria	NA	-2.11557226090049e-05	0.000897808291867789	0.983340230937569	0.997717830270148	0.782222214080708	0	0	0	0	-0.0235637416145854
Blood/Urine Markers → Microbiome (Linear)	clr	LBXOD1	trans-11-Octadecenoic acid (umol/L)	RSV_genus1125	Proteobacteria; unclassified	Proteobacteria	NA	1.5394436423849e-05	0.000694771088726179	0.984334157351972	0.997963746155345	0.78241501495322	0	0	0	0	0.0221575662454144
Blood/Urine Markers → Microbiome (Linear)	clr	LBXOD1	trans-11-Octadecenoic acid (umol/L)	RSV_genus583	Firmicutes; [Eubacterium]_nodatum_group	Firmicutes	[Eubacterium]_nodatum_group	-8.261198275899e-05	0.00370043074806182	0.984215833257303	0.997963746155345	0.78241501495322	0	0	0	0	-0.0223249638713709
Blood/Urine Markers → Microbiome (Linear)	clr	LBXOD1	trans-11-Octadecenoic acid (umol/L)	RSV_genus60	Actinobacteria; unclassified	Actinobacteria	NA	-3.27186516047469e-06	0.000151376010492673	0.984718266292063	0.997963746155345	0.78241501495322	0	0	0	0	-0.021614159005948
Blood/Urine Markers → Microbiome (Linear)	clr	LBXOD1	trans-11-Octadecenoic acid (umol/L)	RSV_genus694	Firmicutes; unclassified	Firmicutes	NA	3.08782649940863e-06	0.00015093310453513	0.985535349338577	0.997992168027385	0.782437298026651	0	0	0	0	0.0204582454519773
Blood/Urine Markers → Microbiome (Linear)	clr	LBXOD1	trans-11-Octadecenoic acid (umol/L)	RSV_genus80	Actinobacteria; unclassified	Actinobacteria	NA	3.10629000888871e-06	0.00015243592431075	0.985592302121318	0.998019112440987	0.782458422755733	0	0	0	0	0.0203776768693734
Blood/Urine Markers → Microbiome (Linear)	clr	LBXOD1	trans-11-Octadecenoic acid (umol/L)	RSV_genus1064	Proteobacteria; Simonsiella	Proteobacteria	Simonsiella	5.6209260884941e-05	0.00298445678697727	0.986683531317052	0.998032128893636	0.782468627803795	0	0	0	0	0.0188340005893907
Blood/Urine Markers → Microbiome (Linear)	clr	LBXOD1	trans-11-Octadecenoic acid (umol/L)	RSV_genus169	Actinobacteria; unclassified	Actinobacteria	NA	2.24516495683144e-06	0.000203645773107464	0.992204487711503	0.998032128893636	0.782468627803795	0	0	0	0	0.011024854199388
Blood/Urine Markers → Microbiome (Linear)	clr	LBXOD1	trans-11-Octadecenoic acid (umol/L)	RSV_genus419	Chloroflexi; unclassified	Chloroflexi	NA	-1.06581456201868e-05	0.00055095560600809	0.986322415123216	0.998032128893636	0.782468627803795	0	0	0	0	-0.0193448355982974
Blood/Urine Markers → Microbiome (Linear)	clr	LBXOD1	trans-11-Octadecenoic acid (umol/L)	RSV_genus584	Firmicutes; Lutispora	Firmicutes	Lutispora	1.86131708308515e-06	0.000151792404369308	0.991329602659494	0.998032128893636	0.782468627803795	0	0	0	0	0.0122622544311018
Blood/Urine Markers → Microbiome (Linear)	clr	LBXOD1	trans-11-Octadecenoic acid (umol/L)	RSV_genus91	Actinobacteria; Tropheryma	Actinobacteria	Tropheryma	1.97623856095936e-06	0.000152169507835538	0.990817130265499	0.998032128893636	0.782468627803795	0	0	0	0	0.0129870865002418
Blood/Urine Markers → Microbiome (Linear)	clr	LBXOD1	trans-11-Octadecenoic acid (umol/L)	RSV_genus1305	Spirochaetae; Spirochaeta_2	Spirochaetae	Spirochaeta_2	3.39624192403255e-06	0.000337159574326872	0.992877423743486	0.998218342506137	0.782614621410247	0	0	0	0	0.01007309945391
Blood/Urine Markers → Microbiome (Linear)	clr	LBXOD1	trans-11-Octadecenoic acid (umol/L)	RSV_genus351	Bacteroidetes; Parafilimonas	Bacteroidetes	Parafilimonas	-2.8452616924002e-06	0.000354155341867183	0.994319240356582	0.99844646319882	0.782793470647872	0	0	0	0	-0.00803393696505995
Blood/Urine Markers → Microbiome (Linear)	clr	LBXOD1	trans-11-Octadecenoic acid (umol/L)	RSV_genus409	Chloroflexi; unclassified	Chloroflexi	NA	1.15068408091845e-06	0.000147509362731207	0.994484118677394	0.99844646319882	0.782793470647872	0	0	0	0	0.00780075284451764
Blood/Urine Markers → Microbiome (Linear)	clr	LBXOD1	trans-11-Octadecenoic acid (umol/L)	RSV_genus621	Firmicutes; Lachnospiraceae_UCG-008	Firmicutes	Lachnospiraceae_UCG-008	-1.11237742065092e-06	0.000147551300490572	0.994669254430345	0.99844646319882	0.782793470647872	0	0	0	0	-0.00753891979909721
Blood/Urine Markers → Microbiome (Linear)	clr	LBXOD1	trans-11-Octadecenoic acid (umol/L)	RSV_genus77	Actinobacteria; unclassified	Actinobacteria	NA	-3.25998726568967e-06	0.000481417855771254	0.995211784006015	0.99844646319882	0.782793470647872	0	0	0	0	-0.00677163762542006
Blood/Urine Markers → Microbiome (Linear)	clr	LBXOD1	trans-11-Octadecenoic acid (umol/L)	RSV_genus852	Proteobacteria; unclassified	Proteobacteria	NA	-9.33568225307459e-06	0.00116900883457169	0.994353148766619	0.99844646319882	0.782793470647872	0	0	0	0	-0.00798598092416901
Blood/Urine Markers → Microbiome (Linear)	clr	LBXOD1	trans-11-Octadecenoic acid (umol/L)	RSV_genus858	Proteobacteria; Nitratireductor	Proteobacteria	Nitratireductor	-1.38066298726283e-06	0.000148469710820299	0.993424550705956	0.99844646319882	0.782793470647872	0	0	0	0	-0.00929929060705131
Blood/Urine Markers → Microbiome (Linear)	clr	LBXOD1	trans-11-Octadecenoic acid (umol/L)	RSV_genus1040	Proteobacteria; Massilia	Proteobacteria	Massilia	-2.36753396849927e-06	0.000467162455512083	0.996416474494204	0.998831380598148	0.783095250300601	0	0	0	0	-0.00506790291164148
Blood/Urine Markers → Microbiome (Linear)	clr	LBXOD1	trans-11-Octadecenoic acid (umol/L)	RSV_genus349	Bacteroidetes; unclassified	Bacteroidetes	NA	-2.66900054270487e-06	0.000596701856169779	0.996837182717572	0.999054251849697	0.783269983916211	0	0	0	0	-0.00447292146841497
Blood/Urine Markers → Microbiome (Linear)	clr	LBXOD1	trans-11-Octadecenoic acid (umol/L)	RSV_genus12	Acidobacteria; unclassified	Acidobacteria	NA	6.58263559978486e-07	0.000151547818457051	0.99692862334565	0.999093981662715	0.783301132544972	0	0	0	0	0.00434360300715934
Blood/Urine Markers → Microbiome (Linear)	clr	LBXOD1	trans-11-Octadecenoic acid (umol/L)	RSV_genus1133	Proteobacteria; Campylobacter	Proteobacteria	Campylobacter	4.66033259854453e-06	0.00319064764908857	0.998967184287376	0.99991393609666	0.783943986218934	0	0	0	0	0.0014606227672541
Blood/Urine Markers → Microbiome (Linear)	clr	LBXOD9	trans-9-Octadecenoic acid (umol/L)	RSV_genus758	Gracilibacteria; unclassified	Gracilibacteria	NA	-0.00979101303294016	0.00188189880936964	0.035014619970731	0.285269295804196	0.223654397469054	0	0	0	0	-5.20273087170918
Blood/Urine Markers → Microbiome (Linear)	clr	LBXOD9	trans-9-Octadecenoic acid (umol/L)	RSV_genus1320	Tenericutes; unclassified	Tenericutes	NA	-0.0181441485226854	0.00364219637115345	0.0380124764050926	0.296105708247995	0.232150269024428	0	0	0	0	-4.98165026641308
Blood/Urine Markers → Microbiome (Linear)	clr	LBXOD9	trans-9-Octadecenoic acid (umol/L)	RSV_genus318	Bacteroidetes; Bergeyella	Bacteroidetes	Bergeyella	-0.022703124139015	0.00513952477799934	0.0476170915339254	0.32902152144569	0.257956643829613	0	0	0	0	-4.41735863132713
Blood/Urine Markers → Microbiome (Linear)	clr	LBXOD9	trans-9-Octadecenoic acid (umol/L)	RSV_genus51	Actinobacteria; Scardovia	Actinobacteria	Scardovia	0.0257982241930037	0.00652145112113808	0.0583630295752425	0.35386222619259	0.27743204105809	0	0	0	0	3.95590240788336
Blood/Urine Markers → Microbiome (Linear)	clr	LBXOD9	trans-9-Octadecenoic acid (umol/L)	RSV_genus1198	Proteobacteria; Yersinia	Proteobacteria	Yersinia	0.00747941181603856	0.00195755627928163	0.0621797978235638	0.366961393056411	0.28770193801288	0	0	0	0	3.82079018376079
Blood/Urine Markers → Microbiome (Linear)	clr	LBXOD9	trans-9-Octadecenoic acid (umol/L)	RSV_genus519	Firmicutes; Lactobacillus	Firmicutes	Lactobacillus	0.0344588158980848	0.0093661351389116	0.0665847508686298	0.376782344144718	0.295401676227034	0	0	0	0	3.67908591825946
Blood/Urine Markers → Microbiome (Linear)	clr	LBXOD9	trans-9-Octadecenoic acid (umol/L)	RSV_genus196	Actinobacteria; Cryptobacterium	Actinobacteria	Cryptobacterium	0.0112650825313401	0.00310344515265551	0.0682209581242068	0.379014760838125	0.297151916501074	0	0	0	0	3.62986357973844
Blood/Urine Markers → Microbiome (Linear)	clr	LBXOD9	trans-9-Octadecenoic acid (umol/L)	RSV_genus1161	Proteobacteria; Cardiobacterium	Proteobacteria	Cardiobacterium	-0.0208437870612586	0.00596098446325225	0.0729501135682905	0.389736320372838	0.305557742059359	0	0	0	0	-3.49670212860887
Blood/Urine Markers → Microbiome (Linear)	clr	LBXOD9	trans-9-Octadecenoic acid (umol/L)	RSV_genus379	Candidate_division_SR1; unclassified	Candidate_division_SR1	NA	-0.0260022734494523	0.0081188630251425	0.0852149633282803	0.421512044283647	0.330470273796715	0	0	0	0	-3.20269887161891
Blood/Urine Markers → Microbiome (Linear)	clr	LBXOD9	trans-9-Octadecenoic acid (umol/L)	RSV_genus630	Firmicutes; Shuttleworthia	Firmicutes	Shuttleworthia	0.0144642746536783	0.00468310591080586	0.0907793545717736	0.438764864830868	0.343996682845584	0	0	0	0	3.0886072041
Blood/Urine Markers → Microbiome (Linear)	clr	LBXOD9	trans-9-Octadecenoic acid (umol/L)	RSV_genus993	Proteobacteria; Lautropia	Proteobacteria	Lautropia	-0.0175015855334862	0.00572876487151378	0.0925155212591466	0.442754586462604	0.347124670332284	0	0	0	0	-3.05503645655151
Blood/Urine Markers → Microbiome (Linear)	clr	LBXOD9	trans-9-Octadecenoic acid (umol/L)	RSV_genus766	unclassified	NA	NA	-0.0160537111878979	0.00527635098333424	0.0931718818191847	0.444654129385594	0.34861393375515	0	0	0	0	-3.04257833464922
Blood/Urine Markers → Microbiome (Linear)	clr	LBXOD9	trans-9-Octadecenoic acid (umol/L)	RSV_genus1234	Proteobacteria; Mannheimia	Proteobacteria	Mannheimia	-0.0179276999379008	0.00604254496332375	0.0973046859391749	0.456982166783284	0.358279256370342	0	0	0	0	-2.9669121283691
Blood/Urine Markers → Microbiome (Linear)	clr	LBXOD9	trans-9-Octadecenoic acid (umol/L)	RSV_genus172	Actinobacteria; Tessaracoccus	Actinobacteria	Tessaracoccus	-0.00409590638689978	0.00139101496824094	0.0985763168273078	0.460714039604627	0.36120508743441	0	0	0	0	-2.94454515617429
Blood/Urine Markers → Microbiome (Linear)	clr	LBXOD9	trans-9-Octadecenoic acid (umol/L)	RSV_genus319	Bacteroidetes; Capnocytophaga	Bacteroidetes	Capnocytophaga	-0.0180809113592606	0.00625245355435135	0.101669517355193	0.468158671366749	0.367041764061113	0	0	0	0	-2.89181058317136
Blood/Urine Markers → Microbiome (Linear)	clr	LBXOD9	trans-9-Octadecenoic acid (umol/L)	RSV_genus1228	Proteobacteria; Actinobacillus	Proteobacteria	Actinobacillus	-0.022767465845273	0.00798197670340342	0.104074441897751	0.472621496823259	0.370540670368823	0	0	0	0	-2.85235934546955
Blood/Urine Markers → Microbiome (Linear)	clr	LBXOD9	trans-9-Octadecenoic acid (umol/L)	RSV_genus737	Firmicutes; Selenomonas_4	Firmicutes	Selenomonas_4	0.00831850888509565	0.00295711237487026	0.106551638278235	0.479192754618472	0.375692611795464	0	0	0	0	2.81305132526815
Blood/Urine Markers → Microbiome (Linear)	clr	LBXOD9	trans-9-Octadecenoic acid (umol/L)	RSV_genus45	Actinobacteria; Bifidobacterium	Actinobacteria	Bifidobacterium	0.0206529784582245	0.00751978741756142	0.110940850973937	0.487273452861526	0.382027971833369	0	0	0	0	2.74648435007516
Blood/Urine Markers → Microbiome (Linear)	clr	LBXOD9	trans-9-Octadecenoic acid (umol/L)	RSV_genus1174	Proteobacteria; Candidatus_Blochmannia	Proteobacteria	Candidatus_Blochmannia	0.00103629104818814	0.00038178011497915	0.113150330804576	0.49012333399873	0.384262311308296	0	0	0	0	2.71436622162663
Blood/Urine Markers → Microbiome (Linear)	clr	LBXOD9	trans-9-Octadecenoic acid (umol/L)	RSV_genus1063	Proteobacteria; Neisseria	Proteobacteria	Neisseria	-0.0243751684205344	0.00958240476770781	0.125992041389034	0.506477227182119	0.39708395100104	0	0	0	0	-2.54374230805584
Blood/Urine Markers → Microbiome (Linear)	clr	LBXOD9	trans-9-Octadecenoic acid (umol/L)	RSV_genus422	Cyanobacteria; unclassified	Cyanobacteria	NA	0.0139547281821869	0.0056046181742029	0.130471302464794	0.510039805805693	0.399877053473723	0	0	0	0	2.48986242210364
Blood/Urine Markers → Microbiome (Linear)	clr	LBXOD9	trans-9-Octadecenoic acid (umol/L)	RSV_genus235	Bacteroidetes; unclassified	Bacteroidetes	NA	-0.00466538726108504	0.00187763644524923	0.130910998635726	0.510072127780646	0.399902394272539	0	0	0	0	-2.48471277434423
Blood/Urine Markers → Microbiome (Linear)	clr	LBXOD9	trans-9-Octadecenoic acid (umol/L)	RSV_genus644	Firmicutes; Peptococcus	Firmicutes	Peptococcus	-0.0128316631912723	0.00520592020607022	0.132628949796625	0.510072127780646	0.399902394272539	0	0	0	0	-2.46482133481614
Blood/Urine Markers → Microbiome (Linear)	clr	LBXOD9	trans-9-Octadecenoic acid (umol/L)	RSV_genus1273	Proteobacteria; Luteibacter	Proteobacteria	Luteibacter	0.000671318330634567	0.00028139544542813	0.139784335894245	0.517638006908514	0.40583413022364	0	0	0	0	2.3856758932725
Blood/Urine Markers → Microbiome (Linear)	clr	LBXOD9	trans-9-Octadecenoic acid (umol/L)	RSV_genus511	Firmicutes; Granulicatella	Firmicutes	Granulicatella	-0.0133100401114067	0.00572455893469978	0.145630017851552	0.525788746674423	0.412224403618231	0	0	0	0	-2.32507696457224
Blood/Urine Markers → Microbiome (Linear)	clr	LBXOD9	trans-9-Octadecenoic acid (umol/L)	RSV_genus1162	Proteobacteria; unclassified	Proteobacteria	NA	-0.00380474344859415	0.00166617290277023	0.149835565617116	0.53380273760487	0.418507464358501	0	0	0	0	-2.28352258176103
Blood/Urine Markers → Microbiome (Linear)	clr	LBXOD9	trans-9-Octadecenoic acid (umol/L)	RSV_genus499	Firmicutes; Abiotrophia	Firmicutes	Abiotrophia	-0.0144409021052399	0.00633133197749706	0.150110388154401	0.534288983892427	0.418888687020963	0	0	0	0	-2.28086319854432
Blood/Urine Markers → Microbiome (Linear)	clr	LBXOD9	trans-9-Octadecenoic acid (umol/L)	RSV_genus733	Firmicutes; unclassified	Firmicutes	NA	0.0120239695989595	0.00527359152721522	0.150196188491166	0.534448292505967	0.419013586799863	0	0	0	0	2.28003430620439
Blood/Urine Markers → Microbiome (Linear)	clr	LBXOD9	trans-9-Octadecenoic acid (umol/L)	RSV_genus475	Firmicutes; Gemella	Firmicutes	Gemella	-0.0125964518817211	0.00557170989054097	0.152207612586602	0.538369191239299	0.422087616345413	0	0	0	0	-2.26078746546117
Blood/Urine Markers → Microbiome (Linear)	clr	LBXOD9	trans-9-Octadecenoic acid (umol/L)	RSV_genus987	Proteobacteria; Parasutterella	Proteobacteria	Parasutterella	-0.00121280463617347	0.000547762099305531	0.157242326293731	0.547454716939135	0.429210772626071	0	0	0	0	-2.21410834687377
Blood/Urine Markers → Microbiome (Linear)	clr	LBXOD9	trans-9-Octadecenoic acid (umol/L)	RSV_genus932	Proteobacteria; Skermanella	Proteobacteria	Skermanella	0.000537734372758768	0.000251459313970903	0.165899035094844	0.561047452386376	0.439867633007202	0	0	0	0	2.13845478326959
Blood/Urine Markers → Microbiome (Linear)	clr	LBXOD9	trans-9-Octadecenoic acid (umol/L)	RSV_genus943	Proteobacteria; unclassified	Proteobacteria	NA	0.0107833693285506	0.00507649740555841	0.167605656363224	0.564370117901533	0.442472640853171	0	0	0	0	2.12417508905718
Blood/Urine Markers → Microbiome (Linear)	clr	LBXOD9	trans-9-Octadecenoic acid (umol/L)	RSV_genus88	Actinobacteria; Brevibacterium	Actinobacteria	Brevibacterium	0.000488171236030183	0.000232333843981774	0.170406647337082	0.568557083463987	0.445755269842226	0	0	0	0	2.1011628252855
Blood/Urine Markers → Microbiome (Linear)	clr	LBXOD9	trans-9-Octadecenoic acid (umol/L)	RSV_genus600	Firmicutes; Howardella	Firmicutes	Howardella	0.00696259069487812	0.00340440664352728	0.177492967565154	0.580264504032811	0.454934021750508	0	0	0	0	2.04517010566759
Blood/Urine Markers → Microbiome (Linear)	clr	LBXOD9	trans-9-Octadecenoic acid (umol/L)	RSV_genus716	Firmicutes; Solobacterium	Firmicutes	Solobacterium	-0.00870224702808164	0.0042645030060327	0.178085734259691	0.580264504032811	0.454934021750508	0	0	0	0	-2.04062396386429
Blood/Urine Markers → Microbiome (Linear)	clr	LBXOD9	trans-9-Octadecenoic acid (umol/L)	RSV_genus253	Bacteroidetes; Porphyromonas	Bacteroidetes	Porphyromonas	-0.0133550944109229	0.0065476999639125	0.178211514941876	0.580317082521476	0.45497524388824	0	0	0	0	-2.03966193999866
Blood/Urine Markers → Microbiome (Linear)	clr	LBXOD9	trans-9-Octadecenoic acid (umol/L)	RSV_genus750	Fusobacteria; Streptobacillus	Fusobacteria	Streptobacillus	-0.00864104322007597	0.00425634136015382	0.179460669348848	0.581905670766449	0.456220715279594	0	0	0	0	-2.03015747302836
Blood/Urine Markers → Microbiome (Linear)	clr	LBXOD9	trans-9-Octadecenoic acid (umol/L)	RSV_genus242	Bacteroidetes; Barnesiella	Bacteroidetes	Barnesiella	-0.00118115849918966	0.000585655260303253	0.181234258179258	0.582590149654984	0.456757354573227	0	0	0	0	-2.01681531653631
Blood/Urine Markers → Microbiome (Linear)	clr	LBXOD9	trans-9-Octadecenoic acid (umol/L)	RSV_genus592	Firmicutes; Catonella	Firmicutes	Catonella	-0.00951977123467895	0.00475633236649355	0.183300247746975	0.583809396007041	0.457713257687395	0	0	0	0	-2.00149411377176
Blood/Urine Markers → Microbiome (Linear)	clr	LBXOD9	trans-9-Octadecenoic acid (umol/L)	RSV_genus1094	Proteobacteria; unclassified	Proteobacteria	NA	0.00107291267468016	0.000536316292948819	0.183432369012247	0.583946426775118	0.457820691380119	0	0	0	0	2.00052224552228
Blood/Urine Markers → Microbiome (Linear)	clr	LBXOD9	trans-9-Octadecenoic acid (umol/L)	RSV_genus818	Proteobacteria; Bosea	Proteobacteria	Bosea	0.00106117861065889	0.000534313042811104	0.185413487587439	0.587009775624768	0.460222391988221	0	0	0	0	1.98606158868191
Blood/Urine Markers → Microbiome (Linear)	clr	LBXOD9	trans-9-Octadecenoic acid (umol/L)	RSV_genus4	Acidobacteria; unclassified	Acidobacteria	NA	0.00082087276322496	0.000414432583209445	0.186153295106147	0.588224234962196	0.461174542028054	0	0	0	0	1.9807148290995
Blood/Urine Markers → Microbiome (Linear)	clr	LBXOD9	trans-9-Octadecenoic acid (umol/L)	RSV_genus1229	Proteobacteria; Aggregatibacter	Proteobacteria	Aggregatibacter	-0.0191354484812601	0.00966158691512818	0.186173399977232	0.58826810233767	0.461208934553204	0	0	0	0	-1.98056992597124
Blood/Urine Markers → Microbiome (Linear)	clr	LBXOD9	trans-9-Octadecenoic acid (umol/L)	RSV_genus105	Actinobacteria; Ornithinimicrobium	Actinobacteria	Ornithinimicrobium	0.000670788098987189	0.000346174193274972	0.192249318156953	0.595040106900196	0.466518263746238	0	0	0	0	1.93771838576763
Blood/Urine Markers → Microbiome (Linear)	clr	LBXOD9	trans-9-Octadecenoic acid (umol/L)	RSV_genus39	Actinobacteria; unclassified	Actinobacteria	NA	-0.0118874900014234	0.00617396901425426	0.194041996783617	0.595673595447306	0.467014926027777	0	0	0	0	-1.9254210660886
Blood/Urine Markers → Microbiome (Linear)	clr	LBXOD9	trans-9-Octadecenoic acid (umol/L)	RSV_genus638	Firmicutes; [Eubacterium]_ventriosum_group	Firmicutes	[Eubacterium]_ventriosum_group	0.000841207965785187	0.000438416004220326	0.19502478777835	0.59715356548417	0.468175239499068	0	0	0	0	1.91874374495334
Blood/Urine Markers → Microbiome (Linear)	clr	LBXOD9	trans-9-Octadecenoic acid (umol/L)	RSV_genus627	Firmicutes; Oribacterium	Firmicutes	Oribacterium	-0.00940275008496057	0.00494151544629867	0.197397474663947	0.600952271275369	0.471153468377495	0	0	0	0	-1.90280698039778
Blood/Urine Markers → Microbiome (Linear)	clr	LBXOD9	trans-9-Octadecenoic acid (umol/L)	RSV_genus1233	Proteobacteria; Haemophilus	Proteobacteria	Haemophilus	-0.0112901643180287	0.00600067762683069	0.200633124414104	0.601493718871705	0.471577969498719	0	0	0	0	-1.88148156260674
Blood/Urine Markers → Microbiome (Linear)	clr	LBXOD9	trans-9-Octadecenoic acid (umol/L)	RSV_genus741	Fusobacteria; Cetobacterium	Fusobacteria	Cetobacterium	-0.00127090455439362	0.000672552254239676	0.199381786067607	0.601493718871705	0.471577969498719	0	0	0	0	-1.88967406827055
Blood/Urine Markers → Microbiome (Linear)	clr	LBXOD9	trans-9-Octadecenoic acid (umol/L)	RSV_genus971	Proteobacteria; Sphingomonas	Proteobacteria	Sphingomonas	0.00272553175974413	0.0014526971596133	0.20144737408917	0.601493718871705	0.471577969498719	0	0	0	0	1.87618716103888
Blood/Urine Markers → Microbiome (Linear)	clr	LBXOD9	trans-9-Octadecenoic acid (umol/L)	RSV_genus1279	Proteobacteria; Pseudoxanthomonas	Proteobacteria	Pseudoxanthomonas	-0.0012546290486884	0.000677472147228302	0.205235221561517	0.604578219855812	0.473996253622667	0	0	0	0	-1.85192712913937
Blood/Urine Markers → Microbiome (Linear)	clr	LBXOD9	trans-9-Octadecenoic acid (umol/L)	RSV_genus1239	Proteobacteria; Alkanindiges	Proteobacteria	Alkanindiges	0.00101719932587245	0.000555360179084259	0.208481724877534	0.609711173588362	0.478020548179338	0	0	0	0	1.83160292037813
Blood/Urine Markers → Microbiome (Linear)	clr	LBXOD9	trans-9-Octadecenoic acid (umol/L)	RSV_genus101	Actinobacteria; Janibacter	Actinobacteria	Janibacter	0.00040453870572218	0.000227657885617773	0.21755418355147	0.620791296407264	0.48670749146203	0	0	0	0	1.77695889876347
Blood/Urine Markers → Microbiome (Linear)	clr	LBXOD9	trans-9-Octadecenoic acid (umol/L)	RSV_genus227	Armatimonadetes; unclassified	Armatimonadetes	NA	0.00117348188746422	0.000665007931753605	0.219675696177145	0.622294318736493	0.487885878194744	0	0	0	0	1.76461336990341
Blood/Urine Markers → Microbiome (Linear)	clr	LBXOD9	trans-9-Octadecenoic acid (umol/L)	RSV_genus1073	Proteobacteria; Azospira	Proteobacteria	Azospira	0.000457366001234826	0.000259207337745478	0.219698871506949	0.622340680376284	0.487922226251705	0	0	0	0	1.76447937474642
Blood/Urine Markers → Microbiome (Linear)	clr	LBXOD9	trans-9-Octadecenoic acid (umol/L)	RSV_genus673	Firmicutes; Ruminococcaceae_UCG-002	Firmicutes	Ruminococcaceae_UCG-002	0.00459469783280282	0.00260528956034481	0.21985043589298	0.622560274190231	0.488094390318671	0	0	0	0	1.7636035175279
Blood/Urine Markers → Microbiome (Linear)	clr	LBXOD9	trans-9-Octadecenoic acid (umol/L)	RSV_genus53	Actinobacteria; Corynebacterium_1	Actinobacteria	Corynebacterium_1	0.00606643133161261	0.00345284568156511	0.221008623057384	0.62435964625903	0.489505118643763	0	0	0	0	1.75693670991482
Blood/Urine Markers → Microbiome (Linear)	clr	LBXOD9	trans-9-Octadecenoic acid (umol/L)	RSV_genus32	Actinobacteria; unclassified	Actinobacteria	NA	0.00230395443681074	0.00131704053478004	0.222337780100852	0.626426212896951	0.491125330573445	0	0	0	0	1.74934208626731
Blood/Urine Markers → Microbiome (Linear)	clr	LBXOD9	trans-9-Octadecenoic acid (umol/L)	RSV_genus649	Firmicutes; Peptoclostridium	Firmicutes	Peptoclostridium	-0.0103862616762792	0.00601378356856904	0.226295544099489	0.632217788040156	0.495665991864729	0	0	0	0	-1.72707606747986
Blood/Urine Markers → Microbiome (Linear)	clr	LBXOD9	trans-9-Octadecenoic acid (umol/L)	RSV_genus485	Firmicutes; unclassified	Firmicutes	NA	-0.00124440266912645	0.000721043046284907	0.226518512694451	0.632563155214982	0.495936763688152	0	0	0	0	-1.7258368630529
Blood/Urine Markers → Microbiome (Linear)	clr	LBXOD9	trans-9-Octadecenoic acid (umol/L)	RSV_genus1257	Proteobacteria; Aliivibrio	Proteobacteria	Aliivibrio	-0.00358616508420877	0.00209389113153914	0.228903658607784	0.635920235865024	0.498568753394312	0	0	0	0	-1.71267981901843
Blood/Urine Markers → Microbiome (Linear)	clr	LBXOD9	trans-9-Octadecenoic acid (umol/L)	RSV_genus746	Fusobacteria; Leptotrichia	Fusobacteria	Leptotrichia	-0.00960091050939865	0.00562513676485656	0.229982559300911	0.637518600298228	0.499821889429287	0	0	0	0	-1.706787036607
Blood/Urine Markers → Microbiome (Linear)	clr	LBXOD9	trans-9-Octadecenoic acid (umol/L)	RSV_genus1090	Proteobacteria; Desulfobulbus	Proteobacteria	Desulfobulbus	0.00616043368104911	0.00361101407464649	0.230124935993716	0.637679204402001	0.499947804887377	0	0	0	0	1.70601209347327
Blood/Urine Markers → Microbiome (Linear)	clr	LBXOD9	trans-9-Octadecenoic acid (umol/L)	RSV_genus1200	Proteobacteria; Aquicella	Proteobacteria	Aquicella	0.000489874979266565	0.000288474785392647	0.23157494577854	0.639774037523836	0.501590178064418	0	0	0	0	1.69815527759139
Blood/Urine Markers → Microbiome (Linear)	clr	LBXOD9	trans-9-Octadecenoic acid (umol/L)	RSV_genus583	Firmicutes; [Eubacterium]_nodatum_group	Firmicutes	[Eubacterium]_nodatum_group	-0.00755693357006283	0.00446280176405691	0.232473989801304	0.641177673714925	0.502690644925736	0	0	0	0	-1.69331598614257
Blood/Urine Markers → Microbiome (Linear)	clr	LBXOD9	trans-9-Octadecenoic acid (umol/L)	RSV_genus797	Proteobacteria; unclassified	Proteobacteria	NA	0.00100988830774554	0.000596570139098602	0.23256562723513	0.641330255638799	0.502810270902841	0	0	0	0	1.69282409822163
Blood/Urine Markers → Microbiome (Linear)	clr	LBXOD9	trans-9-Octadecenoic acid (umol/L)	RSV_genus846	Proteobacteria; Methylobacterium	Proteobacteria	Methylobacterium	-0.00221544827471696	0.00132340716225509	0.236098828063658	0.646500872283044	0.506864093613946	0	0	0	0	-1.67404887770278
Blood/Urine Markers → Microbiome (Linear)	clr	LBXOD9	trans-9-Octadecenoic acid (umol/L)	RSV_genus841	Proteobacteria; unclassified	Proteobacteria	NA	0.000822183354121575	0.000500686262029067	0.242270425892964	0.652313400296666	0.511421182195786	0	0	0	0	1.64211286882452
Blood/Urine Markers → Microbiome (Linear)	clr	LBXOD9	trans-9-Octadecenoic acid (umol/L)	RSV_genus865	Proteobacteria; Shinella	Proteobacteria	Shinella	0.000418488769235342	0.000256897591179479	0.244862909386969	0.656147919995384	0.514427489588183	0	0	0	0	1.62901009431018
Blood/Urine Markers → Microbiome (Linear)	clr	LBXOD9	trans-9-Octadecenoic acid (umol/L)	RSV_genus1106	Proteobacteria; unclassified	Proteobacteria	NA	0.00063327472152668	0.000388810505181246	0.244914932091379	0.656208786257834	0.51447520943555	0	0	0	0	1.62874900005975
Blood/Urine Markers → Microbiome (Linear)	clr	LBXOD9	trans-9-Octadecenoic acid (umol/L)	RSV_genus49	Actinobacteria; Parascardovia	Actinobacteria	Parascardovia	0.00874207435282683	0.00537324092527765	0.245270795012758	0.656706319291671	0.514865281036456	0	0	0	0	1.6269648940737
Blood/Urine Markers → Microbiome (Linear)	clr	LBXOD9	trans-9-Octadecenoic acid (umol/L)	RSV_genus332	Bacteroidetes; unclassified	Bacteroidetes	NA	-0.00209980737688022	0.0012943814555429	0.246214913366281	0.658060789883518	0.515927201504466	0	0	0	0	-1.62224772912827
Blood/Urine Markers → Microbiome (Linear)	clr	LBXOD9	trans-9-Octadecenoic acid (umol/L)	RSV_genus170	Actinobacteria; Propionibacterium	Actinobacteria	Propionibacterium	0.00326431478819893	0.00202020293906357	0.247505902114987	0.659808582701039	0.51729749110539	0	0	0	0	1.61583508521775
Blood/Urine Markers → Microbiome (Linear)	clr	LBXOD9	trans-9-Octadecenoic acid (umol/L)	RSV_genus1039	Proteobacteria; Janthinobacterium	Proteobacteria	Janthinobacterium	0.00112743236768149	0.000701785479002036	0.249396793124805	0.662277162644829	0.519232886074471	0	0	0	0	1.60651994293861
Blood/Urine Markers → Microbiome (Linear)	clr	LBXOD9	trans-9-Octadecenoic acid (umol/L)	RSV_genus1235	Proteobacteria; unclassified	Proteobacteria	NA	-0.00786010457671821	0.00489538407774626	0.249581374739609	0.662562239866056	0.519456389883269	0	0	0	0	-1.60561550470558
Blood/Urine Markers → Microbiome (Linear)	clr	LBXOD9	trans-9-Octadecenoic acid (umol/L)	RSV_genus114	Actinobacteria; Cryobacterium	Actinobacteria	Cryobacterium	0.00111734233402072	0.000697269537660014	0.250227977625996	0.663563743541241	0.520241580243154	0	0	0	0	1.6024539631696
Blood/Urine Markers → Microbiome (Linear)	clr	LBXOD9	trans-9-Octadecenoic acid (umol/L)	RSV_genus1124	Proteobacteria; unclassified	Proteobacteria	NA	0.000508407306415075	0.00031921329334494	0.252238889051788	0.665147903317715	0.521483579664449	0	0	0	0	1.59268839053546
Blood/Urine Markers → Microbiome (Linear)	clr	LBXOD9	trans-9-Octadecenoic acid (umol/L)	RSV_genus1105	Proteobacteria; unclassified	Proteobacteria	NA	0.000415380735610732	0.0002626979439509	0.254629001604405	0.665670761145321	0.521893506193925	0	0	0	0	1.5812104554894
Blood/Urine Markers → Microbiome (Linear)	clr	LBXOD9	trans-9-Octadecenoic acid (umol/L)	RSV_genus142	Actinobacteria; Promicromonospora	Actinobacteria	Promicromonospora	0.000413222921596937	0.000261660841715137	0.255044118021377	0.665670761145321	0.521893506193925	0	0	0	0	1.57923103391527
Blood/Urine Markers → Microbiome (Linear)	clr	LBXOD9	trans-9-Octadecenoic acid (umol/L)	RSV_genus345	Bacteroidetes; Flavisolibacter	Bacteroidetes	Flavisolibacter	0.000857285390243933	0.000539567833306119	0.253037644636903	0.665670761145321	0.521893506193925	0	0	0	0	1.58883709762876
Blood/Urine Markers → Microbiome (Linear)	clr	LBXOD9	trans-9-Octadecenoic acid (umol/L)	RSV_genus37	Actinobacteria; Arcanobacterium	Actinobacteria	Arcanobacterium	0.00277753005979226	0.00175628960651719	0.254573354914718	0.665670761145321	0.521893506193925	0	0	0	0	1.58147611275811
Blood/Urine Markers → Microbiome (Linear)	clr	LBXOD9	trans-9-Octadecenoic acid (umol/L)	RSV_genus57	Actinobacteria; Mycobacterium	Actinobacteria	Mycobacterium	0.00663989521502344	0.00419224349594737	0.254076276689153	0.665670761145321	0.521893506193925	0	0	0	0	1.58385246979146
Blood/Urine Markers → Microbiome (Linear)	clr	LBXOD9	trans-9-Octadecenoic acid (umol/L)	RSV_genus863	Proteobacteria; Neorhizobium	Proteobacteria	Neorhizobium	0.00305146172039298	0.00194548491717876	0.257313154899631	0.665670761145321	0.521893506193925	0	0	0	0	1.56848387435357
Blood/Urine Markers → Microbiome (Linear)	clr	LBXOD9	trans-9-Octadecenoic acid (umol/L)	RSV_genus1160	Proteobacteria; Shewanella	Proteobacteria	Shewanella	0.00329777128441998	0.00212397596113847	0.260705407137899	0.670258530107537	0.525490369642124	0	0	0	0	1.5526405876328
Blood/Urine Markers → Microbiome (Linear)	clr	LBXOD9	trans-9-Octadecenoic acid (umol/L)	RSV_genus43	Actinobacteria; Aeriscardovia	Actinobacteria	Aeriscardovia	-0.00108247499463538	0.000697531550701105	0.260872871396607	0.670489157269872	0.525671183980683	0	0	0	0	-1.55186527913663
Blood/Urine Markers → Microbiome (Linear)	clr	LBXOD9	trans-9-Octadecenoic acid (umol/L)	RSV_genus67	Actinobacteria; Fodinicola	Actinobacteria	Fodinicola	0.000390592272232282	0.000251694183687636	0.260875612159591	0.670490800035266	0.525672471927581	0	0	0	0	1.55185259551736
Blood/Urine Markers → Microbiome (Linear)	clr	LBXOD9	trans-9-Octadecenoic acid (umol/L)	RSV_genus133	Actinobacteria; unclassified	Actinobacteria	NA	-0.000589009451881674	0.000379921477531038	0.261201594769371	0.670554237987167	0.525722208008953	0	0	0	0	-1.5503452337294
Blood/Urine Markers → Microbiome (Linear)	clr	LBXOD9	trans-9-Octadecenoic acid (umol/L)	RSV_genus964	Proteobacteria; Blastomonas	Proteobacteria	Blastomonas	0.00318440963295009	0.00206107892653319	0.262357241184992	0.670708759954331	0.525843355002233	0	0	0	0	1.54502071315938
Blood/Urine Markers → Microbiome (Linear)	clr	LBXOD9	trans-9-Octadecenoic acid (umol/L)	RSV_genus1298	Saccharibacteria; unclassified	Saccharibacteria	NA	-0.00649499093448822	0.00420823746987503	0.262710440855858	0.671211469949514	0.526237485400169	0	0	0	0	-1.54339934021858
Blood/Urine Markers → Microbiome (Linear)	clr	LBXOD9	trans-9-Octadecenoic acid (umol/L)	RSV_genus52	Actinobacteria; Corynebacterium	Actinobacteria	Corynebacterium	-0.0133886929560087	0.00867728906930935	0.262806677910205	0.671333098134896	0.526332843291526	0	0	0	0	-1.54295804243322
Blood/Urine Markers → Microbiome (Linear)	clr	LBXOD9	trans-9-Octadecenoic acid (umol/L)	RSV_genus1271	Proteobacteria; Frateuria	Proteobacteria	Frateuria	0.00048685420312087	0.000316225919785395	0.263545462901615	0.671896229116583	0.526774344435386	0	0	0	0	1.53957715879606
Blood/Urine Markers → Microbiome (Linear)	clr	LBXOD9	trans-9-Octadecenoic acid (umol/L)	RSV_genus1347	Verrucomicrobia; Prosthecobacter	Verrucomicrobia	Prosthecobacter	0.00036537970712522	0.000237337476803088	0.263563588932075	0.671896229116583	0.526774344435386	0	0	0	0	1.53949436071727
Blood/Urine Markers → Microbiome (Linear)	clr	LBXOD9	trans-9-Octadecenoic acid (umol/L)	RSV_genus211	Actinobacteria; Gaiella	Actinobacteria	Gaiella	0.00177682838657027	0.00115557494955863	0.263975630473203	0.671934322204329	0.526804209852774	0	0	0	0	1.53761414372035
Blood/Urine Markers → Microbiome (Linear)	clr	LBXOD9	trans-9-Octadecenoic acid (umol/L)	RSV_genus1308	Synergistetes; Candidatus_Tammella	Synergistetes	Candidatus_Tammella	0.000441826342459238	0.000287902729337785	0.264629612441913	0.672856729871961	0.527527388036195	0	0	0	0	1.53463756135795
Blood/Urine Markers → Microbiome (Linear)	clr	LBXOD9	trans-9-Octadecenoic acid (umol/L)	RSV_genus953	Proteobacteria; unclassified	Proteobacteria	NA	0.00105383333879002	0.0006879176497548	0.265228955534798	0.6736183105888	0.528124476046905	0	0	0	0	1.53191786715408
Blood/Urine Markers → Microbiome (Linear)	clr	LBXOD9	trans-9-Octadecenoic acid (umol/L)	RSV_genus161	Actinobacteria; Kribbella	Actinobacteria	Kribbella	0.00065173576379015	0.000425449794768329	0.265238488955814	0.673628213013585	0.528132239661432	0	0	0	0	1.53187466959537
Blood/Urine Markers → Microbiome (Linear)	clr	LBXOD9	trans-9-Octadecenoic acid (umol/L)	RSV_genus415	Chloroflexi; unclassified	Chloroflexi	NA	0.000386180919515769	0.0002524175123313	0.265668295974981	0.674196924387663	0.528578115896884	0	0	0	0	1.52992918735727
Blood/Urine Markers → Microbiome (Linear)	clr	LBXOD9	trans-9-Octadecenoic acid (umol/L)	RSV_genus191	Actinobacteria; Actinomadura	Actinobacteria	Actinomadura	0.000371075425299584	0.000242917504581652	0.26618892463507	0.674836923601634	0.529079882615863	0	0	0	0	1.5275779567168
Blood/Urine Markers → Microbiome (Linear)	clr	LBXOD9	trans-9-Octadecenoic acid (umol/L)	RSV_genus134	Actinobacteria; Nesterenkonia	Actinobacteria	Nesterenkonia	-0.000616824992729902	0.000404022581717264	0.266381619464032	0.675126943207506	0.52930726131087	0	0	0	0	-1.52670920053067
Blood/Urine Markers → Microbiome (Linear)	clr	LBXOD9	trans-9-Octadecenoic acid (umol/L)	RSV_genus736	Firmicutes; Selenomonas_3	Firmicutes	Selenomonas_3	-0.00685334841105306	0.00449411237809917	0.266769802798125	0.675616274103223	0.529690902341484	0	0	0	0	-1.52496151285646
Blood/Urine Markers → Microbiome (Linear)	clr	LBXOD9	trans-9-Octadecenoic acid (umol/L)	RSV_genus185	Actinobacteria; Streptacidiphilus	Actinobacteria	Streptacidiphilus	0.000654126303111237	0.000430307429993725	0.267845089784021	0.675759680181174	0.529803334350218	0	0	0	0	1.52013713339966
Blood/Urine Markers → Microbiome (Linear)	clr	LBXOD9	trans-9-Octadecenoic acid (umol/L)	RSV_genus261	Bacteroidetes; Prevotella_2	Bacteroidetes	Prevotella_2	-0.0067766690697958	0.00445199224440366	0.267392323017179	0.675759680181174	0.529803334350218	0	0	0	0	-1.52216551552046
Blood/Urine Markers → Microbiome (Linear)	clr	LBXOD9	trans-9-Octadecenoic acid (umol/L)	RSV_genus591	Firmicutes; Butyrivibrio_2	Firmicutes	Butyrivibrio_2	-0.0067475213149989	0.00443372695381352	0.267459973148398	0.675759680181174	0.529803334350218	0	0	0	0	-1.52186216816876
Blood/Urine Markers → Microbiome (Linear)	clr	LBXOD9	trans-9-Octadecenoic acid (umol/L)	RSV_genus44	Actinobacteria; Alloscardovia	Actinobacteria	Alloscardovia	0.00984535872804247	0.00649423707225372	0.268768285849285	0.676800770908072	0.530619561412365	0	0	0	0	1.51601467863042
Blood/Urine Markers → Microbiome (Linear)	clr	LBXOD9	trans-9-Octadecenoic acid (umol/L)	RSV_genus1204	Proteobacteria; Rickettsiella	Proteobacteria	Rickettsiella	0.000390524037953453	0.000257713955184376	0.268919957138297	0.676860018484936	0.530666012191681	0	0	0	0	1.51533911958342
Blood/Urine Markers → Microbiome (Linear)	clr	LBXOD9	trans-9-Octadecenoic acid (umol/L)	RSV_genus650	Firmicutes; Peptostreptococcus	Firmicutes	Peptostreptococcus	-0.0141696743894367	0.00938277521721546	0.270081947941466	0.678193663654723	0.531711605290108	0	0	0	0	-1.51017945771931
Blood/Urine Markers → Microbiome (Linear)	clr	LBXOD9	trans-9-Octadecenoic acid (umol/L)	RSV_genus791	Planctomycetes; Singulisphaera	Planctomycetes	Singulisphaera	0.00151724014775513	0.00100476005641901	0.270110684328368	0.678236462433414	0.531745160023132	0	0	0	0	1.51005221402073
Blood/Urine Markers → Microbiome (Linear)	clr	LBXOD9	trans-9-Octadecenoic acid (umol/L)	RSV_genus71	Actinobacteria; Geodermatophilus	Actinobacteria	Geodermatophilus	0.000785147065827584	0.000520013629905717	0.270154410700564	0.678298211252223	0.5317935718048	0	0	0	0	1.50985862807084
Blood/Urine Markers → Microbiome (Linear)	clr	LBXOD9	trans-9-Octadecenoic acid (umol/L)	RSV_genus18	Acidobacteria; unclassified	Acidobacteria	NA	0.00169411153831222	0.00112873903912186	0.272190384218978	0.679919618121553	0.533064773373795	0	0	0	0	1.50088858415866
Blood/Urine Markers → Microbiome (Linear)	clr	LBXOD9	trans-9-Octadecenoic acid (umol/L)	RSV_genus250	Bacteroidetes; Paludibacter	Bacteroidetes	Paludibacter	-0.000461569507966704	0.000307275147884301	0.271905762731724	0.679919618121553	0.533064773373795	0	0	0	0	-1.50213745284894
Blood/Urine Markers → Microbiome (Linear)	clr	LBXOD9	trans-9-Octadecenoic acid (umol/L)	RSV_genus671	Firmicutes; Ruminiclostridium_9	Firmicutes	Ruminiclostridium_9	-0.00138119677587483	0.000919469733484618	0.271899111478813	0.679919618121553	0.533064773373795	0	0	0	0	-1.50216665712351
Blood/Urine Markers → Microbiome (Linear)	clr	LBXOD9	trans-9-Octadecenoic acid (umol/L)	RSV_genus802	Proteobacteria; Woodsholea	Proteobacteria	Woodsholea	0.000358732919851831	0.000239404738811555	0.272750203274099	0.679991370779358	0.533121028279893	0	0	0	0	1.49843700518478
Blood/Urine Markers → Microbiome (Linear)	clr	LBXOD9	trans-9-Octadecenoic acid (umol/L)	RSV_genus474	Firmicutes; Thermicanus	Firmicutes	Thermicanus	-0.00143478171269305	0.000960234878631314	0.27372145533962	0.681198115749958	0.534067130167716	0	0	0	0	-1.49419870556893
Blood/Urine Markers → Microbiome (Linear)	clr	LBXOD9	trans-9-Octadecenoic acid (umol/L)	RSV_genus874	Proteobacteria; unclassified	Proteobacteria	NA	0.00108015037964479	0.000724642858115953	0.274550287309828	0.682273464911539	0.534910216235301	0	0	0	0	1.4905968747876
Blood/Urine Markers → Microbiome (Linear)	clr	LBXOD9	trans-9-Octadecenoic acid (umol/L)	RSV_genus15	Acidobacteria; unclassified	Acidobacteria	NA	0.000354021873157435	0.000238219736173322	0.275586103621418	0.683543191132778	0.535905696145473	0	0	0	0	1.48611478983361
Blood/Urine Markers → Microbiome (Linear)	clr	LBXOD9	trans-9-Octadecenoic acid (umol/L)	RSV_genus30	Actinobacteria; Candidatus_Microthrix	Actinobacteria	Candidatus_Microthrix	0.000356670811923942	0.000240183299123469	0.275845837369154	0.683576778282046	0.535932028855452	0	0	0	0	1.48499422410128
Blood/Urine Markers → Microbiome (Linear)	clr	LBXOD9	trans-9-Octadecenoic acid (umol/L)	RSV_genus283	Bacteroidetes; Adhaeribacter	Bacteroidetes	Adhaeribacter	0.000358813620208	0.000241861507732726	0.276181065181025	0.68379219698389	0.536100919586676	0	0	0	0	1.48354991900784
Blood/Urine Markers → Microbiome (Linear)	clr	LBXOD9	trans-9-Octadecenoic acid (umol/L)	RSV_genus957	Proteobacteria; Altererythrobacter	Proteobacteria	Altererythrobacter	0.00121632832129661	0.000820176937035036	0.276307159424374	0.683950124581618	0.536224736633352	0	0	0	0	1.48300722243382
Blood/Urine Markers → Microbiome (Linear)	clr	LBXOD9	trans-9-Octadecenoic acid (umol/L)	RSV_genus722	Firmicutes; Phascolarctobacterium	Firmicutes	Phascolarctobacterium	0.00227238025932309	0.00154143936393184	0.278365134030276	0.686295742554903	0.538063728008252	0	0	0	0	1.47419373897835
Blood/Urine Markers → Microbiome (Linear)	clr	LBXOD9	trans-9-Octadecenoic acid (umol/L)	RSV_genus1337	Verrucomicrobia; unclassified	Verrucomicrobia	NA	-0.000511031855156655	0.000348537758066381	0.280244458560274	0.68875272799592	0.53999003275427	0	0	0	0	-1.4662166245395
Blood/Urine Markers → Microbiome (Linear)	clr	LBXOD9	trans-9-Octadecenoic acid (umol/L)	RSV_genus1117	Proteobacteria; Phaselicystis	Proteobacteria	Phaselicystis	0.000412705249586707	0.000282082129826494	0.280990700252653	0.689428229257749	0.54051963348567	0	0	0	0	1.46306768826709
Blood/Urine Markers → Microbiome (Linear)	clr	LBXOD9	trans-9-Octadecenoic acid (umol/L)	RSV_genus1084	Proteobacteria; unclassified	Proteobacteria	NA	0.000784050838852456	0.000537919151711821	0.282301306383464	0.691045413707514	0.541787524629331	0	0	0	0	1.45756260277659
Blood/Urine Markers → Microbiome (Linear)	clr	LBXOD9	trans-9-Octadecenoic acid (umol/L)	RSV_genus116	Actinobacteria; Frondihabitans	Actinobacteria	Frondihabitans	0.0003359221207605	0.000232008320603105	0.284623113075256	0.692528569277924	0.542950335595432	0	0	0	0	1.4478882476597
Blood/Urine Markers → Microbiome (Linear)	clr	LBXOD9	trans-9-Octadecenoic acid (umol/L)	RSV_genus410	Chloroflexi; unclassified	Chloroflexi	NA	0.00199269037937339	0.00138284091503543	0.286287921169162	0.694381572773651	0.544403111573921	0	0	0	0	1.4410120193199
Blood/Urine Markers → Microbiome (Linear)	clr	LBXOD9	trans-9-Octadecenoic acid (umol/L)	RSV_genus754	Gemmatimonadetes; Gemmatimonas	Gemmatimonadetes	Gemmatimonas	0.00100399933458152	0.00069714128227249	0.286493534657369	0.69461096419723	0.544582957079132	0	0	0	0	1.44016623331896
Blood/Urine Markers → Microbiome (Linear)	clr	LBXOD9	trans-9-Octadecenoic acid (umol/L)	RSV_genus768	Nitrospirae; Nitrospira	Nitrospirae	Nitrospira	0.000520053798927935	0.000362362792359171	0.287710832912276	0.696036310988563	0.545700445299872	0	0	0	0	1.43517438846884
Blood/Urine Markers → Microbiome (Linear)	clr	LBXOD9	trans-9-Octadecenoic acid (umol/L)	RSV_genus41	Actinobacteria; Varibaculum	Actinobacteria	Varibaculum	-0.000755540496247802	0.000529042014258656	0.289439788538745	0.698086717843332	0.547307987774351	0	0	0	0	-1.42812947910486
Blood/Urine Markers → Microbiome (Linear)	clr	LBXOD9	trans-9-Octadecenoic acid (umol/L)	RSV_genus1331	Verrucomicrobia; unclassified	Verrucomicrobia	NA	0.000606113646244219	0.00042568659909587	0.290496505912797	0.698545550275232	0.547667717659779	0	0	0	0	1.42384948817173
Blood/Urine Markers → Microbiome (Linear)	clr	LBXOD9	trans-9-Octadecenoic acid (umol/L)	RSV_genus1246	Proteobacteria; Azomonas	Proteobacteria	Azomonas	-0.00111603537782503	0.000790262311723524	0.293388606400027	0.700536254692547	0.549228452739025	0	0	0	0	-1.41223409147655
Blood/Urine Markers → Microbiome (Linear)	clr	LBXOD9	trans-9-Octadecenoic acid (umol/L)	RSV_genus256	Bacteroidetes; Alloprevotella	Bacteroidetes	Alloprevotella	-0.00932636565390699	0.00659703860814834	0.293016632883381	0.700536254692547	0.549228452739025	0	0	0	0	-1.41372003528788
Blood/Urine Markers → Microbiome (Linear)	clr	LBXOD9	trans-9-Octadecenoic acid (umol/L)	RSV_genus417	Chloroflexi; unclassified	Chloroflexi	NA	0.00107745129981702	0.000763460791291777	0.29362960606162	0.700536254692547	0.549228452739025	0	0	0	0	1.41127260509865
Blood/Urine Markers → Microbiome (Linear)	clr	LBXOD9	trans-9-Octadecenoic acid (umol/L)	RSV_genus24	Acidobacteria; unclassified	Acidobacteria	NA	0.0016852079776899	0.00120075530079432	0.29559785383057	0.700978661066439	0.549575304406711	0	0	0	0	1.40345662149075
Blood/Urine Markers → Microbiome (Linear)	clr	LBXOD9	trans-9-Octadecenoic acid (umol/L)	RSV_genus780	Planctomycetes; unclassified	Planctomycetes	NA	0.000931555475312148	0.000661927545422692	0.294618511210382	0.700978661066439	0.549575304406711	0	0	0	0	1.40733752773089
Blood/Urine Markers → Microbiome (Linear)	clr	LBXOD9	trans-9-Octadecenoic acid (umol/L)	RSV_genus959	Proteobacteria; unclassified	Proteobacteria	NA	0.00117846710966857	0.000843549369769796	0.297227489976333	0.702172653877246	0.550511408455101	0	0	0	0	1.39703395189563
Blood/Urine Markers → Microbiome (Linear)	clr	LBXOD9	trans-9-Octadecenoic acid (umol/L)	RSV_genus488	Firmicutes; Sporolactobacillus	Firmicutes	Sporolactobacillus	-0.00117973571402979	0.00084861860599495	0.298977906737952	0.704175220910076	0.552081443960872	0	0	0	0	-1.39018365340532
Blood/Urine Markers → Microbiome (Linear)	clr	LBXOD9	trans-9-Octadecenoic acid (umol/L)	RSV_genus923	Proteobacteria; unclassified	Proteobacteria	NA	0.000338867078906174	0.000244555759291994	0.300145072722003	0.705165739022376	0.552858021513546	0	0	0	0	1.38564342090008
Blood/Urine Markers → Microbiome (Linear)	clr	LBXOD9	trans-9-Octadecenoic acid (umol/L)	RSV_genus972	Proteobacteria; Sphingopyxis	Proteobacteria	Sphingopyxis	0.000726974323484675	0.000525373362264902	0.300638919836804	0.705716012608258	0.553289442311731	0	0	0	0	1.38372893583844
Blood/Urine Markers → Microbiome (Linear)	clr	LBXOD9	trans-9-Octadecenoic acid (umol/L)	RSV_genus621	Firmicutes; Lachnospiraceae_UCG-008	Firmicutes	Lachnospiraceae_UCG-008	0.000333922414647962	0.000241897199933158	0.301491964238937	0.706656593065312	0.554026868170341	0	0	0	0	1.38043108700817
Blood/Urine Markers → Microbiome (Linear)	clr	LBXOD9	trans-9-Octadecenoic acid (umol/L)	RSV_genus31	Actinobacteria; Iamia	Actinobacteria	Iamia	0.000513754600266981	0.000372363958152328	0.301678658029024	0.706856445560689	0.554183554817287	0	0	0	0	1.37971086894724
Blood/Urine Markers → Microbiome (Linear)	clr	LBXOD9	trans-9-Octadecenoic acid (umol/L)	RSV_genus1113	Proteobacteria; unclassified	Proteobacteria	NA	0.000751793431516496	0.00054582942786315	0.3022938926395	0.707607689694171	0.554772538828176	0	0	0	0	1.37734133254718
Blood/Urine Markers → Microbiome (Linear)	clr	LBXOD9	trans-9-Octadecenoic acid (umol/L)	RSV_genus10	Acidobacteria; Bryobacter	Acidobacteria	Bryobacter	0.00138564783540997	0.00101750372513428	0.306364712125433	0.709061886870767	0.555912646081625	0	0	0	0	1.36181106877727
Blood/Urine Markers → Microbiome (Linear)	clr	LBXOD9	trans-9-Octadecenoic acid (umol/L)	RSV_genus1238	Proteobacteria; Acinetobacter	Proteobacteria	Acinetobacter	0.00680177071918839	0.00499968919440662	0.306727670177528	0.709061886870767	0.555912646081625	0	0	0	0	1.3604387102298
Blood/Urine Markers → Microbiome (Linear)	clr	LBXOD9	trans-9-Octadecenoic acid (umol/L)	RSV_genus153	Actinobacteria; Plantactinospora	Actinobacteria	Plantactinospora	0.00110976353888357	0.000811854524014713	0.305010585174803	0.709061886870767	0.555912646081625	0	0	0	0	1.36694876490392
Blood/Urine Markers → Microbiome (Linear)	clr	LBXOD9	trans-9-Octadecenoic acid (umol/L)	RSV_genus523	Firmicutes; Leuconostoc	Firmicutes	Leuconostoc	0.00073116316062929	0.00053748820597338	0.306755543233241	0.709061886870767	0.555912646081625	0	0	0	0	1.36033340360496
Blood/Urine Markers → Microbiome (Linear)	clr	LBXOD9	trans-9-Octadecenoic acid (umol/L)	RSV_genus560	Firmicutes; Pseudoramibacter	Firmicutes	Pseudoramibacter	0.00301298164786098	0.00221115303495426	0.306148590979997	0.709061886870767	0.555912646081625	0	0	0	0	1.36262918044626
Blood/Urine Markers → Microbiome (Linear)	clr	LBXOD9	trans-9-Octadecenoic acid (umol/L)	RSV_genus1076	Proteobacteria; Dechloromonas	Proteobacteria	Dechloromonas	0.00320651250192375	0.00237624865589714	0.309666151753321	0.70923506190093	0.556048417290085	0	0	0	0	1.34940107970861
Blood/Urine Markers → Microbiome (Linear)	clr	LBXOD9	trans-9-Octadecenoic acid (umol/L)	RSV_genus128	Actinobacteria; Arthrobacter	Actinobacteria	Arthrobacter	0.000651199599387425	0.000483384852185402	0.31026540046734	0.70923506190093	0.556048417290085	0	0	0	0	1.34716592057721
Blood/Urine Markers → Microbiome (Linear)	clr	LBXOD9	trans-9-Octadecenoic acid (umol/L)	RSV_genus367	Bacteroidetes; Mucilaginibacter	Bacteroidetes	Mucilaginibacter	0.000510714147239766	0.000376218695195001	0.307508598589371	0.70923506190093	0.556048417290085	0	0	0	0	1.35749273962862
Blood/Urine Markers → Microbiome (Linear)	clr	LBXOD9	trans-9-Octadecenoic acid (umol/L)	RSV_genus599	Firmicutes; Fusicatenibacter	Firmicutes	Fusicatenibacter	-0.000592649141565495	0.000437255327801001	0.3080689278615	0.70923506190093	0.556048417290085	0	0	0	0	-1.35538460913898
Blood/Urine Markers → Microbiome (Linear)	clr	LBXOD9	trans-9-Octadecenoic acid (umol/L)	RSV_genus468	Firmicutes; unclassified	Firmicutes	NA	-0.000905978165896578	0.000674928774446114	0.311566373201976	0.710006845356808	0.55665350436514	0	0	0	0	-1.34233151733689
Blood/Urine Markers → Microbiome (Linear)	clr	LBXOD9	trans-9-Octadecenoic acid (umol/L)	RSV_genus162	Actinobacteria; Marmoricola	Actinobacteria	Marmoricola	0.000399632386762837	0.000300540934423374	0.314994387067666	0.712863821143089	0.558893406126256	0	0	0	0	1.32971033556405
Blood/Urine Markers → Microbiome (Linear)	clr	LBXOD9	trans-9-Octadecenoic acid (umol/L)	RSV_genus836	Proteobacteria; Pedomicrobium	Proteobacteria	Pedomicrobium	0.000703871051974738	0.000529789768990144	0.315302106364655	0.713180957059465	0.559142044319487	0	0	0	0	1.32858558842391
Blood/Urine Markers → Microbiome (Linear)	clr	LBXOD9	trans-9-Octadecenoic acid (umol/L)	RSV_genus89	Actinobacteria; Cellulomonas	Actinobacteria	Cellulomonas	0.000717985449381949	0.000542294991115094	0.316567129727422	0.714500187243627	0.56017633590397	0	0	0	0	1.32397580863801
Blood/Urine Markers → Microbiome (Linear)	clr	LBXOD9	trans-9-Octadecenoic acid (umol/L)	RSV_genus931	Proteobacteria; unclassified	Proteobacteria	NA	-0.00103479610748743	0.000782323974544712	0.31691263180011	0.714885514758447	0.560478437091945	0	0	0	0	-1.32272069009472
Blood/Urine Markers → Microbiome (Linear)	clr	LBXOD9	trans-9-Octadecenoic acid (umol/L)	RSV_genus115	Actinobacteria; Curtobacterium	Actinobacteria	Curtobacterium	0.000417652704286817	0.000316789624262985	0.318107912752427	0.715846577477328	0.561231921278582	0	0	0	0	1.31839136227549
Blood/Urine Markers → Microbiome (Linear)	clr	LBXOD9	trans-9-Octadecenoic acid (umol/L)	RSV_genus508	Firmicutes; Atopostipes	Firmicutes	Atopostipes	-0.000847620575568511	0.000642755505395775	0.318014389715822	0.715846577477328	0.561231921278582	0	0	0	0	-1.31872939002925
Blood/Urine Markers → Microbiome (Linear)	clr	LBXOD9	trans-9-Octadecenoic acid (umol/L)	RSV_genus626	Firmicutes; unclassified	Firmicutes	NA	-0.00722047865230888	0.00548467736260472	0.31863682837781	0.715846577477328	0.561231921278582	0	0	0	0	-1.31648193228996
Blood/Urine Markers → Microbiome (Linear)	clr	LBXOD9	trans-9-Octadecenoic acid (umol/L)	RSV_genus401	Chloroflexi; Candidatus_Chloroploca	Chloroflexi	Candidatus_Chloroploca	0.000590800588966266	0.000451649281130055	0.320972455879988	0.717242628095985	0.562326440964172	0	0	0	0	1.30809593560748
Blood/Urine Markers → Microbiome (Linear)	clr	LBXOD9	trans-9-Octadecenoic acid (umol/L)	RSV_genus898	Proteobacteria; Rubellimicrobium	Proteobacteria	Rubellimicrobium	-0.000982627560347748	0.00075149371256726	0.321120773144746	0.717397912451938	0.562448185679	0	0	0	0	-1.30756591028671
Blood/Urine Markers → Microbiome (Linear)	clr	LBXOD9	trans-9-Octadecenoic acid (umol/L)	RSV_genus403	Chloroflexi; unclassified	Chloroflexi	NA	0.00049539516530847	0.000380187047069799	0.322393436784291	0.718839941000231	0.563578752588392	0	0	0	0	1.30303009828086
Blood/Urine Markers → Microbiome (Linear)	clr	LBXOD9	trans-9-Octadecenoic acid (umol/L)	RSV_genus207	Actinobacteria; Euzebya	Actinobacteria	Euzebya	0.000465893119135034	0.00035796410345322	0.322821898194334	0.719360311282356	0.5639867288537	0	0	0	0	1.30150792953998
Blood/Urine Markers → Microbiome (Linear)	clr	LBXOD9	trans-9-Octadecenoic acid (umol/L)	RSV_genus848	Proteobacteria; unclassified	Proteobacteria	NA	0.000465893119135034	0.00035796410345322	0.322821898194334	0.719360311282356	0.5639867288537	0	0	0	0	1.30150792953998
Blood/Urine Markers → Microbiome (Linear)	clr	LBXOD9	trans-9-Octadecenoic acid (umol/L)	RSV_genus183	Actinobacteria; Kitasatospora	Actinobacteria	Kitasatospora	0.000331787765958572	0.0002554131875471	0.323522663480036	0.720108102334439	0.564573005609195	0	0	0	0	1.29902362969174
Blood/Urine Markers → Microbiome (Linear)	clr	LBXOD9	trans-9-Octadecenoic acid (umol/L)	RSV_genus165	Actinobacteria; Nocardioides	Actinobacteria	Nocardioides	0.00202241597998583	0.00156737072669339	0.325991200972939	0.72088584139465	0.565182761946305	0	0	0	0	1.29032394540915
Blood/Urine Markers → Microbiome (Linear)	clr	LBXOD9	trans-9-Octadecenoic acid (umol/L)	RSV_genus613	Firmicutes; Lachnospiraceae_ND3007_group	Firmicutes	Lachnospiraceae_ND3007_group	0.0024633270998563	0.00190770720231173	0.325727326368142	0.72088584139465	0.565182761946305	0	0	0	0	1.29125009166568
Blood/Urine Markers → Microbiome (Linear)	clr	LBXOD9	trans-9-Octadecenoic acid (umol/L)	RSV_genus742	Fusobacteria; Fusobacterium	Fusobacteria	Fusobacterium	-0.00826893531460932	0.00637862664638407	0.324278774649703	0.72088584139465	0.565182761946305	0	0	0	0	-1.2963504172637
Blood/Urine Markers → Microbiome (Linear)	clr	LBXOD9	trans-9-Octadecenoic acid (umol/L)	RSV_genus849	Proteobacteria; Hansschlegelia	Proteobacteria	Hansschlegelia	0.00125793882160415	0.000970562882962201	0.324351970800365	0.72088584139465	0.565182761946305	0	0	0	0	1.29609203451595
Blood/Urine Markers → Microbiome (Linear)	clr	LBXOD9	trans-9-Octadecenoic acid (umol/L)	RSV_genus958	Proteobacteria; Erythrobacter	Proteobacteria	Erythrobacter	0.000306463897784518	0.000236459923311542	0.324363863482815	0.72088584139465	0.565182761946305	0	0	0	0	1.29605005995347
Blood/Urine Markers → Microbiome (Linear)	clr	LBXOD9	trans-9-Octadecenoic acid (umol/L)	RSV_genus1324	Tenericutes; Ureaplasma	Tenericutes	Ureaplasma	-0.000790358832203155	0.000614510913770405	0.327181017401274	0.721871157580399	0.565955261128942	0	0	0	0	-1.28615914622869
Blood/Urine Markers → Microbiome (Linear)	clr	LBXOD9	trans-9-Octadecenoic acid (umol/L)	RSV_genus186	Actinobacteria; Streptomyces	Actinobacteria	Streptomyces	0.000464501715394872	0.000361301463173353	0.327331200964941	0.722053781178246	0.566098440122759	0	0	0	0	1.285634747546
Blood/Urine Markers → Microbiome (Linear)	clr	LBXOD9	trans-9-Octadecenoic acid (umol/L)	RSV_genus1033	Proteobacteria; Xylophilus	Proteobacteria	Xylophilus	0.000611141817903624	0.000476289613951765	0.328049492396994	0.722892788921801	0.56675623180983	0	0	0	0	1.28313068352046
Blood/Urine Markers → Microbiome (Linear)	clr	LBXOD9	trans-9-Octadecenoic acid (umol/L)	RSV_genus678	Firmicutes; Ruminococcaceae_UCG-008	Firmicutes	Ruminococcaceae_UCG-008	0.000572068635581693	0.000446276905134723	0.328412058704132	0.723289327427853	0.567067122543425	0	0	0	0	1.28186923634105
Blood/Urine Markers → Microbiome (Linear)	clr	LBXOD9	trans-9-Octadecenoic acid (umol/L)	RSV_genus296	Bacteroidetes; Ohtaekwangia	Bacteroidetes	Ohtaekwangia	0.000621724349389405	0.000485597285433059	0.328855372852172	0.723782403944395	0.567453700183694	0	0	0	0	1.28032912876551
Blood/Urine Markers → Microbiome (Linear)	clr	LBXOD9	trans-9-Octadecenoic acid (umol/L)	RSV_genus1055	Proteobacteria; Aquaspirillum	Proteobacteria	Aquaspirillum	0.000632031663236594	0.00049395135524724	0.329082130945322	0.723959332295502	0.567592414038792	0	0	0	0	1.27954232035711
Blood/Urine Markers → Microbiome (Linear)	clr	LBXOD9	trans-9-Octadecenoic acid (umol/L)	RSV_genus639	Firmicutes; [Ruminococcus]_gauvreauii_group	Firmicutes	[Ruminococcus]_gauvreauii_group	-0.000366062233833127	0.000286398121680574	0.329481364348914	0.7243769743776	0.56791985021788	0	0	0	0	-1.27815864044459
Blood/Urine Markers → Microbiome (Linear)	clr	LBXOD9	trans-9-Octadecenoic acid (umol/L)	RSV_genus811	Proteobacteria; unclassified	Proteobacteria	NA	0.0011064143472489	0.000868639982507873	0.330762571085355	0.725743408263976	0.568991150045915	0	0	0	0	1.27373177556776
Blood/Urine Markers → Microbiome (Linear)	clr	LBXOD9	trans-9-Octadecenoic acid (umol/L)	RSV_genus406	Chloroflexi; unclassified	Chloroflexi	NA	0.000653244924286173	0.000513700793869434	0.331368664956377	0.726269101876722	0.569403299863443	0	0	0	0	1.27164476302563
Blood/Urine Markers → Microbiome (Linear)	clr	LBXOD9	trans-9-Octadecenoic acid (umol/L)	RSV_genus1274	Proteobacteria; Luteimonas	Proteobacteria	Luteimonas	0.000697581917531557	0.000551103586999887	0.333075827282763	0.728067585378574	0.570813331541864	0	0	0	0	1.2657909220462
Blood/Urine Markers → Microbiome (Linear)	clr	LBXOD9	trans-9-Octadecenoic acid (umol/L)	RSV_genus711	Firmicutes; Holdemanella	Firmicutes	Holdemanella	-0.000716696405242418	0.00056620767099663	0.333077958322366	0.728069749415775	0.570815028171832	0	0	0	0	-1.26578363726669
Blood/Urine Markers → Microbiome (Linear)	clr	LBXOD9	trans-9-Octadecenoic acid (umol/L)	RSV_genus393	Chlorobi; unclassified	Chlorobi	NA	0.000691279676958867	0.000548270942373534	0.334529127173523	0.728330845965949	0.571019730859676	0	0	0	0	1.26083588155562
Blood/Urine Markers → Microbiome (Linear)	clr	LBXOD9	trans-9-Octadecenoic acid (umol/L)	RSV_genus707	Firmicutes; Erysipelotrichaceae_UCG-003	Firmicutes	Erysipelotrichaceae_UCG-003	0.00273370024780146	0.00216375473494327	0.333774434356547	0.728330845965949	0.571019730859676	0	0	0	0	1.26340578423882
Blood/Urine Markers → Microbiome (Linear)	clr	LBXOD9	trans-9-Octadecenoic acid (umol/L)	RSV_genus1041	Proteobacteria; unclassified	Proteobacteria	NA	-0.00467418777280178	0.003717620022191	0.335568925986505	0.729364000560479	0.571829735903088	0	0	0	0	-1.25730648772626
Blood/Urine Markers → Microbiome (Linear)	clr	LBXOD9	trans-9-Octadecenoic acid (umol/L)	RSV_genus1193	Proteobacteria; Rahnella	Proteobacteria	Rahnella	0.00117165292906178	0.000933557949937199	0.33623858589511	0.729585428642634	0.572003338057353	0	0	0	0	1.25504038516366
Blood/Urine Markers → Microbiome (Linear)	clr	LBXOD9	trans-9-Octadecenoic acid (umol/L)	RSV_genus1107	Proteobacteria; unclassified	Proteobacteria	NA	0.000374251393414392	0.000298391393483171	0.336478496157712	0.729636503688381	0.572043381478605	0	0	0	0	1.2542298524287
Blood/Urine Markers → Microbiome (Linear)	clr	LBXOD9	trans-9-Octadecenoic acid (umol/L)	RSV_genus909	Proteobacteria; Craurococcus	Proteobacteria	Craurococcus	0.000374251393414392	0.000298391393483171	0.336478496157712	0.729636503688381	0.572043381478605	0	0	0	0	1.2542298524287
Blood/Urine Markers → Microbiome (Linear)	clr	LBXOD9	trans-9-Octadecenoic acid (umol/L)	RSV_genus631	Firmicutes; Stomatobaculum	Firmicutes	Stomatobaculum	-0.00708645561035029	0.00565704081010452	0.336938137610804	0.730087980742363	0.572397344663443	0	0	0	0	-1.25267889135475
Blood/Urine Markers → Microbiome (Linear)	clr	LBXOD9	trans-9-Octadecenoic acid (umol/L)	RSV_genus757	Gemmatimonadetes; unclassified	Gemmatimonadetes	NA	0.000720781723132302	0.000575504114557909	0.337010368126785	0.730191801122035	0.572478741031023	0	0	0	0	1.25243539515959
Blood/Urine Markers → Microbiome (Linear)	clr	LBXOD9	trans-9-Octadecenoic acid (umol/L)	RSV_genus443	Cyanobacteria; unclassified	Cyanobacteria	NA	0.000347153502954078	0.00027748391942722	0.337413925291666	0.730591735738036	0.572792294353741	0	0	0	0	1.25107611161998
Blood/Urine Markers → Microbiome (Linear)	clr	LBXOD9	trans-9-Octadecenoic acid (umol/L)	RSV_genus975	Proteobacteria; unclassified	Proteobacteria	NA	0.00072780342960532	0.000582033329687786	0.337600081026615	0.730794437650727	0.572951214976519	0	0	0	0	1.25044974657333
Blood/Urine Markers → Microbiome (Linear)	clr	LBXOD9	trans-9-Octadecenoic acid (umol/L)	RSV_genus1037	Proteobacteria; Herbaspirillum	Proteobacteria	Herbaspirillum	0.000431950676080563	0.000346111271848704	0.338326045671455	0.731398467578106	0.573424781362555	0	0	0	0	1.24801100459214
Blood/Urine Markers → Microbiome (Linear)	clr	LBXOD9	trans-9-Octadecenoic acid (umol/L)	RSV_genus838	Proteobacteria; Rhodomicrobium	Proteobacteria	Rhodomicrobium	0.000769750229784708	0.000620527511172181	0.340580511262881	0.731398467578106	0.573424781362555	0	0	0	0	1.24047720032693
Blood/Urine Markers → Microbiome (Linear)	clr	LBXOD9	trans-9-Octadecenoic acid (umol/L)	RSV_genus851	Proteobacteria; Pleomorphomonas	Proteobacteria	Pleomorphomonas	0.000752666015076166	0.000605285126960777	0.339676790348365	0.731398467578106	0.573424781362555	0	0	0	0	1.24349002073685
Blood/Urine Markers → Microbiome (Linear)	clr	LBXOD9	trans-9-Octadecenoic acid (umol/L)	RSV_genus847	Proteobacteria; Microvirga	Proteobacteria	Microvirga	0.00120232842055124	0.000975192727366779	0.34286191835139	0.732885900129645	0.574590945530881	0	0	0	0	1.23291364548808
Blood/Urine Markers → Microbiome (Linear)	clr	LBXOD9	trans-9-Octadecenoic acid (umol/L)	RSV_genus361	Bacteroidetes; Candidatus_Aquirestis	Bacteroidetes	Candidatus_Aquirestis	-0.000663655930186646	0.000538582113944679	0.343069646028897	0.733055627982734	0.574724014113006	0	0	0	0	-1.23222794259895
Blood/Urine Markers → Microbiome (Linear)	clr	LBXOD9	trans-9-Octadecenoic acid (umol/L)	RSV_genus63	Actinobacteria; Williamsia	Actinobacteria	Williamsia	0.000293823670549106	0.000238458879991694	0.343084928064647	0.733069592344942	0.574734962333027	0	0	0	0	1.2321775165569
Blood/Urine Markers → Microbiome (Linear)	clr	LBXOD9	trans-9-Octadecenoic acid (umol/L)	RSV_genus1169	Proteobacteria; unclassified	Proteobacteria	NA	0.000794425269344907	0.000644755756218763	0.343098219995434	0.733079119728186	0.574742431910686	0	0	0	0	1.23213365942461
Blood/Urine Markers → Microbiome (Linear)	clr	LBXOD9	trans-9-Octadecenoic acid (umol/L)	RSV_genus84	Actinobacteria; unclassified	Actinobacteria	NA	0.000928658845252008	0.0007537698586163	0.343132949865392	0.733106682821124	0.574764041691459	0	0	0	0	1.23201907669372
Blood/Urine Markers → Microbiome (Linear)	clr	LBXOD9	trans-9-Octadecenoic acid (umol/L)	RSV_genus666	Firmicutes; Pseudoflavonifractor	Firmicutes	Pseudoflavonifractor	0.000346278007704486	0.000281374224660613	0.34354304086084	0.733526010183918	0.575092799149929	0	0	0	0	1.23066712355106
Blood/Urine Markers → Microbiome (Linear)	clr	LBXOD9	trans-9-Octadecenoic acid (umol/L)	RSV_genus5	Acidobacteria; unclassified	Acidobacteria	NA	0.000284389797662748	0.000231636032140764	0.344431647486522	0.734426435808342	0.57579874315953	0	0	0	0	1.22774421161698
Blood/Urine Markers → Microbiome (Linear)	clr	LBXOD9	trans-9-Octadecenoic acid (umol/L)	RSV_genus148	Actinobacteria; Catenuloplanes	Actinobacteria	Catenuloplanes	0.000522407060990114	0.000425784813888339	0.344680453298852	0.734695841683274	0.57600996045322	0	0	0	0	1.2269274148587
Blood/Urine Markers → Microbiome (Linear)	clr	LBXOD9	trans-9-Octadecenoic acid (umol/L)	RSV_genus1205	Proteobacteria; Legionella	Proteobacteria	Legionella	0.000351662912651152	0.000286939331798203	0.345095818355335	0.735109715062618	0.576334441926155	0	0	0	0	1.22556538501479
Blood/Urine Markers → Microbiome (Linear)	clr	LBXOD9	trans-9-Octadecenoic acid (umol/L)	RSV_genus1108	Proteobacteria; unclassified	Proteobacteria	NA	0.000833488907079692	0.000682082216409844	0.346192924350521	0.736200654524756	0.577189750968061	0	0	0	0	1.22197718548767
Blood/Urine Markers → Microbiome (Linear)	clr	LBXOD9	trans-9-Octadecenoic acid (umol/L)	RSV_genus85	Actinobacteria; Quadrisphaera	Actinobacteria	Quadrisphaera	0.000849855872177524	0.000697821930097612	0.34745402353347	0.737471670600137	0.578186242138664	0	0	0	0	1.21786925220112
Blood/Urine Markers → Microbiome (Linear)	clr	LBXOD9	trans-9-Octadecenoic acid (umol/L)	RSV_genus438	Cyanobacteria; unclassified	Cyanobacteria	NA	0.000850758340277091	0.00069869140619903	0.347522916527098	0.737531083950286	0.578232822886135	0	0	0	0	1.2176453477585
Blood/Urine Markers → Microbiome (Linear)	clr	LBXOD9	trans-9-Octadecenoic acid (umol/L)	RSV_genus589	Firmicutes; Blautia	Firmicutes	Blautia	0.00350816028956888	0.00288298067152516	0.3477672054954	0.737531083950286	0.578232822886135	0	0	0	0	1.21685182430064
Blood/Urine Markers → Microbiome (Linear)	clr	LBXOD9	trans-9-Octadecenoic acid (umol/L)	RSV_genus285	Bacteroidetes; Chryseolinea	Bacteroidetes	Chryseolinea	0.000865226704755675	0.00071265261824127	0.34861803813983	0.738364623060961	0.578886327102351	0	0	0	0	1.21409320980387
Blood/Urine Markers → Microbiome (Linear)	clr	LBXOD9	trans-9-Octadecenoic acid (umol/L)	RSV_genus193	Actinobacteria; Atopobium	Actinobacteria	Atopobium	0.00836332428798094	0.00690034942447767	0.349260764489989	0.738840524987442	0.579259439667169	0	0	0	0	1.21201460585657
Blood/Urine Markers → Microbiome (Linear)	clr	LBXOD9	trans-9-Octadecenoic acid (umol/L)	RSV_genus656	Firmicutes; Candidatus_Soleaferrea	Firmicutes	Candidatus_Soleaferrea	0.00123822275095598	0.00102349023825888	0.349945794943534	0.738840524987442	0.579259439667169	0	0	0	0	1.20980416292235
Blood/Urine Markers → Microbiome (Linear)	clr	LBXOD9	trans-9-Octadecenoic acid (umol/L)	RSV_genus683	Firmicutes; Ruminococcaceae_UCG-014	Firmicutes	Ruminococcaceae_UCG-014	-0.00833571979090778	0.00688495125636585	0.349663056942645	0.738840524987442	0.579259439667169	0	0	0	0	-1.21071587590407
Blood/Urine Markers → Microbiome (Linear)	clr	LBXOD9	trans-9-Octadecenoic acid (umol/L)	RSV_genus1299	Saccharibacteria; Candidatus_Saccharimonas	Saccharibacteria	Candidatus_Saccharimonas	-0.0038828755268085	0.00322032157943226	0.351208970480601	0.739800326993113	0.5800119354402	0	0	0	0	-1.20574154817577
Blood/Urine Markers → Microbiome (Linear)	clr	LBXOD9	trans-9-Octadecenoic acid (umol/L)	RSV_genus698	Firmicutes; Bulleidia	Firmicutes	Bulleidia	0.0115382021088109	0.00958578255379192	0.351852431281271	0.740140409131778	0.580278563734698	0	0	0	0	1.20367868184602
Blood/Urine Markers → Microbiome (Linear)	clr	LBXOD9	trans-9-Octadecenoic acid (umol/L)	RSV_genus321	Bacteroidetes; Citreitalea	Bacteroidetes	Citreitalea	0.000932116993446853	0.000777676522669697	0.353444993727394	0.7417847067224	0.581567711891543	0	0	0	0	1.19859217332031
Blood/Urine Markers → Microbiome (Linear)	clr	LBXOD9	trans-9-Octadecenoic acid (umol/L)	RSV_genus1038	Proteobacteria; Herminiimonas	Proteobacteria	Herminiimonas	0.00158745483751276	0.0013448670812833	0.359216955931582	0.742985734523071	0.582509331452615	0	0	0	0	1.18038047001491
Blood/Urine Markers → Microbiome (Linear)	clr	LBXOD9	trans-9-Octadecenoic acid (umol/L)	RSV_genus1171	Proteobacteria; unclassified	Proteobacteria	NA	0.00097208186891298	0.000816847357371241	0.356141490691362	0.742985734523071	0.582509331452615	0	0	0	0	1.19004102803406
Blood/Urine Markers → Microbiome (Linear)	clr	LBXOD9	trans-9-Octadecenoic acid (umol/L)	RSV_genus1210	Proteobacteria; unclassified	Proteobacteria	NA	-0.00223634072687601	0.0019039418457175	0.361077033428901	0.742985734523071	0.582509331452615	0	0	0	0	-1.17458457668031
Blood/Urine Markers → Microbiome (Linear)	clr	LBXOD9	trans-9-Octadecenoic acid (umol/L)	RSV_genus1255	Proteobacteria; unclassified	Proteobacteria	NA	0.000508532367054725	0.000436648345170996	0.364299141105913	0.742985734523071	0.582509331452615	0	0	0	0	1.16462680479318
Blood/Urine Markers → Microbiome (Linear)	clr	LBXOD9	trans-9-Octadecenoic acid (umol/L)	RSV_genus1270	Proteobacteria; Dyella	Proteobacteria	Dyella	0.000319998574141512	0.000275135765117638	0.364810154179325	0.742985734523071	0.582509331452615	0	0	0	0	1.16305698753738
Blood/Urine Markers → Microbiome (Linear)	clr	LBXOD9	trans-9-Octadecenoic acid (umol/L)	RSV_genus179	Actinobacteria; Pseudonocardia	Actinobacteria	Pseudonocardia	0.000985116687849698	0.000842803796986265	0.362926426933014	0.742985734523071	0.582509331452615	0	0	0	0	1.16885648993553
Blood/Urine Markers → Microbiome (Linear)	clr	LBXOD9	trans-9-Octadecenoic acid (umol/L)	RSV_genus220	Actinobacteria; unclassified	Actinobacteria	NA	0.000852968562550396	0.000725445410139365	0.360690533487475	0.742985734523071	0.582509331452615	0	0	0	0	1.17578600764258
Blood/Urine Markers → Microbiome (Linear)	clr	LBXOD9	trans-9-Octadecenoic acid (umol/L)	RSV_genus354	Bacteroidetes; Segetibacter	Bacteroidetes	Segetibacter	0.00099358663161725	0.000838009342947202	0.357535216365032	0.742985734523071	0.582509331452615	0	0	0	0	1.18565101926298
Blood/Urine Markers → Microbiome (Linear)	clr	LBXOD9	trans-9-Octadecenoic acid (umol/L)	RSV_genus419	Chloroflexi; unclassified	Chloroflexi	NA	0.000723321282030009	0.000610374802443631	0.357728285833088	0.742985734523071	0.582509331452615	0	0	0	0	1.18504446634133
Blood/Urine Markers → Microbiome (Linear)	clr	LBXOD9	trans-9-Octadecenoic acid (umol/L)	RSV_genus500	Firmicutes; Aerococcus	Firmicutes	Aerococcus	0.00372038847746224	0.0031182269697588	0.355170883115894	0.742985734523071	0.582509331452615	0	0	0	0	1.19311022370832
Blood/Urine Markers → Microbiome (Linear)	clr	LBXOD9	trans-9-Octadecenoic acid (umol/L)	RSV_genus817	Proteobacteria; Afipia	Proteobacteria	Afipia	0.000416467209055406	0.000353942904477027	0.360412622973289	0.742985734523071	0.582509331452615	0	0	0	0	1.17665082076094
Blood/Urine Markers → Microbiome (Linear)	clr	LBXOD9	trans-9-Octadecenoic acid (umol/L)	RSV_genus829	Proteobacteria; Paenochrobactrum	Proteobacteria	Paenochrobactrum	0.000901938536852577	0.000755849971761075	0.355118167967607	0.742985734523071	0.582509331452615	0	0	0	0	1.19327719858364
Blood/Urine Markers → Microbiome (Linear)	clr	LBXOD9	trans-9-Octadecenoic acid (umol/L)	RSV_genus857	Proteobacteria; unclassified	Proteobacteria	NA	0.000738992581010014	0.00063101390924668	0.36219452056226	0.742985734523071	0.582509331452615	0	0	0	0	1.17111932111329
Blood/Urine Markers → Microbiome (Linear)	clr	LBXOD9	trans-9-Octadecenoic acid (umol/L)	RSV_genus883	Proteobacteria; Xanthobacter	Proteobacteria	Xanthobacter	0.000313690728915918	0.000269474418817044	0.364475900148145	0.742985734523071	0.582509331452615	0	0	0	0	1.16408351595294
Blood/Urine Markers → Microbiome (Linear)	clr	LBXOD9	trans-9-Octadecenoic acid (umol/L)	RSV_genus924	Proteobacteria; unclassified	Proteobacteria	NA	0.000362671036684729	0.0003038065868325	0.35496695329656	0.742985734523071	0.582509331452615	0	0	0	0	1.19375633183583
Blood/Urine Markers → Microbiome (Linear)	clr	LBXOD9	trans-9-Octadecenoic acid (umol/L)	RSV_genus1126	Proteobacteria; unclassified	Proteobacteria	NA	0.000503380742005616	0.000434222239882741	0.366046406223542	0.744098405955886	0.583381678608609	0	0	0	0	1.15926982952681
Blood/Urine Markers → Microbiome (Linear)	clr	LBXOD9	trans-9-Octadecenoic acid (umol/L)	RSV_genus16	Acidobacteria; Blastocatella	Acidobacteria	Blastocatella	0.000983411513133192	0.000858773878854775	0.370703890624222	0.748103555276	0.58652176157982	0	0	0	0	1.14513440306851
Blood/Urine Markers → Microbiome (Linear)	clr	LBXOD9	trans-9-Octadecenoic acid (umol/L)	RSV_genus458	Firmicutes; Alicyclobacillus	Firmicutes	Alicyclobacillus	0.00032666801284789	0.000285695851901712	0.371276152768674	0.748561670191173	0.58688092892391	0	0	0	0	1.1434118160045
Blood/Urine Markers → Microbiome (Linear)	clr	LBXOD9	trans-9-Octadecenoic acid (umol/L)	RSV_genus1005	Proteobacteria; Caenimonas	Proteobacteria	Caenimonas	0.000265618983246267	0.000232910076987381	0.372267239223172	0.749376652570387	0.587519884449976	0	0	0	0	1.14043577110087
Blood/Urine Markers → Microbiome (Linear)	clr	LBXOD9	trans-9-Octadecenoic acid (umol/L)	RSV_genus29	Actinobacteria; unclassified	Actinobacteria	NA	0.000564055122466386	0.000496109381211341	0.373429566606929	0.749874580857649	0.587910265934097	0	0	0	0	1.13695717885669
Blood/Urine Markers → Microbiome (Linear)	clr	LBXOD9	trans-9-Octadecenoic acid (umol/L)	RSV_genus1304	Spirochaetae; Sphaerochaeta	Spirochaetae	Sphaerochaeta	0.000259801968434749	0.000229648940885776	0.375328628866016	0.750030740266958	0.588032696700786	0	0	0	0	1.13130052955032
Blood/Urine Markers → Microbiome (Linear)	clr	LBXOD9	trans-9-Octadecenoic acid (umol/L)	RSV_genus1045	Proteobacteria; Undibacterium	Proteobacteria	Undibacterium	0.000290794357359771	0.000257350895452574	0.375782743891482	0.75040117623751	0.588323122747379	0	0	0	0	1.12995277070392
Blood/Urine Markers → Microbiome (Linear)	clr	LBXOD9	trans-9-Octadecenoic acid (umol/L)	RSV_genus1119	Proteobacteria; unclassified	Proteobacteria	NA	0.000490805514091769	0.000434502694271855	0.375908487911337	0.750514291588444	0.588411806478961	0	0	0	0	1.12957990954295
Blood/Urine Markers → Microbiome (Linear)	clr	LBXOD9	trans-9-Octadecenoic acid (umol/L)	RSV_genus454	Elusimicrobia; unclassified	Elusimicrobia	NA	0.000401855798280263	0.000358397221470851	0.378727583115237	0.75163999400618	0.589294370076485	0	0	0	0	1.12125812982327
Blood/Urine Markers → Microbiome (Linear)	clr	LBXOD9	trans-9-Octadecenoic acid (umol/L)	RSV_genus465	Firmicutes; Geobacillus	Firmicutes	Geobacillus	0.000624360083515201	0.000556731555543389	0.378654075323415	0.75163999400618	0.589294370076485	0	0	0	0	1.12147421373628
Blood/Urine Markers → Microbiome (Linear)	clr	LBXOD9	trans-9-Octadecenoic acid (umol/L)	RSV_genus640	Firmicutes; unclassified	Firmicutes	NA	0.00240796623796578	0.00215112549814655	0.379360939796515	0.75163999400618	0.589294370076485	0	0	0	0	1.11939830569649
Blood/Urine Markers → Microbiome (Linear)	clr	LBXOD9	trans-9-Octadecenoic acid (umol/L)	RSV_genus72	Actinobacteria; Modestobacter	Actinobacteria	Modestobacter	0.000703040051045544	0.000626964262679564	0.378699760437749	0.75163999400618	0.589294370076485	0	0	0	0	1.12133991184895
Blood/Urine Markers → Microbiome (Linear)	clr	LBXOD9	trans-9-Octadecenoic acid (umol/L)	RSV_genus119	Actinobacteria; Leifsonia	Actinobacteria	Leifsonia	0.00038248553051229	0.000344817744085769	0.382841948716631	0.752787016369733	0.590193648755884	0	0	0	0	1.10923969857291
Blood/Urine Markers → Microbiome (Linear)	clr	LBXOD9	trans-9-Octadecenoic acid (umol/L)	RSV_genus1244	Proteobacteria; Psychrobacter	Proteobacteria	Psychrobacter	0.000312289329071908	0.000281607092842229	0.382940355032893	0.752787016369733	0.590193648755884	0	0	0	0	1.10895406049616
Blood/Urine Markers → Microbiome (Linear)	clr	LBXOD9	trans-9-Octadecenoic acid (umol/L)	RSV_genus303	Bacteroidetes; Spirosoma	Bacteroidetes	Spirosoma	0.000300219528891926	0.000271366348692707	0.383847268894787	0.752787016369733	0.590193648755884	0	0	0	0	1.10632556445638
Blood/Urine Markers → Microbiome (Linear)	clr	LBXOD9	trans-9-Octadecenoic acid (umol/L)	RSV_genus455	Elusimicrobia; unclassified	Elusimicrobia	NA	-0.000453199583631247	0.000408476884113868	0.382756949577521	0.752787016369733	0.590193648755884	0	0	0	0	-1.10948648811401
Blood/Urine Markers → Microbiome (Linear)	clr	LBXOD9	trans-9-Octadecenoic acid (umol/L)	RSV_genus876	Proteobacteria; Aquabacter	Proteobacteria	Aquabacter	0.000306658963383995	0.000275277178638179	0.381205982616229	0.752787016369733	0.590193648755884	0	0	0	0	1.11400067706689
Blood/Urine Markers → Microbiome (Linear)	clr	LBXOD9	trans-9-Octadecenoic acid (umol/L)	RSV_genus892	Proteobacteria; Nesiotobacter	Proteobacteria	Nesiotobacter	0.000497499479472639	0.000451716498650289	0.385569564322737	0.75371482502086	0.590921061372267	0	0	0	0	1.1013533509605
Blood/Urine Markers → Microbiome (Linear)	clr	LBXOD9	trans-9-Octadecenoic acid (umol/L)	RSV_genus619	Firmicutes; Lachnospiraceae_UCG-004	Firmicutes	Lachnospiraceae_UCG-004	0.00121407875493428	0.00110771489021931	0.387426426293922	0.754549917010557	0.591575783063433	0	0	0	0	1.09602097584326
Blood/Urine Markers → Microbiome (Linear)	clr	LBXOD9	trans-9-Octadecenoic acid (umol/L)	RSV_genus960	Proteobacteria; Porphyrobacter	Proteobacteria	Porphyrobacter	-0.00115243926648584	0.00105458348408192	0.38855616308637	0.75461268075173	0.591624990555867	0	0	0	0	-1.09279093014538
Blood/Urine Markers → Microbiome (Linear)	clr	LBXOD9	trans-9-Octadecenoic acid (umol/L)	RSV_genus1006	Proteobacteria; Comamonas	Proteobacteria	Comamonas	-0.000514511229263789	0.000473237698470814	0.390515148648682	0.755884597984072	0.592622188243856	0	0	0	0	-1.08721522170855
Blood/Urine Markers → Microbiome (Linear)	clr	LBXOD9	trans-9-Octadecenoic acid (umol/L)	RSV_genus670	Firmicutes; Ruminiclostridium_6	Firmicutes	Ruminiclostridium_6	-0.000887712283603107	0.000815606241587658	0.39009516427617	0.755884597984072	0.592622188243856	0	0	0	0	-1.08840790854553
Blood/Urine Markers → Microbiome (Linear)	clr	LBXOD9	trans-9-Octadecenoic acid (umol/L)	RSV_genus978	Proteobacteria; Alcaligenes	Proteobacteria	Alcaligenes	0.000311463043459528	0.000286750437036608	0.390879542674808	0.755884597984072	0.592622188243856	0	0	0	0	1.08618158241818
Blood/Urine Markers → Microbiome (Linear)	clr	LBXOD9	trans-9-Octadecenoic acid (umol/L)	RSV_genus204	Actinobacteria; Slackia	Actinobacteria	Slackia	0.0025379828510316	0.00233833853962581	0.391162852281337	0.756110328067612	0.592799163216513	0	0	0	0	1.08537870287924
Blood/Urine Markers → Microbiome (Linear)	clr	LBXOD9	trans-9-Octadecenoic acid (umol/L)	RSV_genus257	Bacteroidetes; unclassified	Bacteroidetes	NA	0.00589914924738847	0.00543692626109207	0.391291092320276	0.756240573020588	0.592901276752423	0	0	0	0	1.08501549664268
Blood/Urine Markers → Microbiome (Linear)	clr	LBXOD9	trans-9-Octadecenoic acid (umol/L)	RSV_genus615	Firmicutes; Lachnospiraceae_NK4A136_group	Firmicutes	Lachnospiraceae_NK4A136_group	-0.000812813439056704	0.000749340984535109	0.391400982867142	0.756313996014969	0.592958841221541	0	0	0	0	-1.08470436801341
Blood/Urine Markers → Microbiome (Linear)	clr	LBXOD9	trans-9-Octadecenoic acid (umol/L)	RSV_genus1265	Proteobacteria; Solimonas	Proteobacteria	Solimonas	0.000243669892836902	0.000224698721132703	0.391498140878379	0.756393384434117	0.593021082652048	0	0	0	0	1.08442937106435
Blood/Urine Markers → Microbiome (Linear)	clr	LBXOD9	trans-9-Octadecenoic acid (umol/L)	RSV_genus659	Firmicutes; Fastidiosipila	Firmicutes	Fastidiosipila	0.00303762076538497	0.0028108159578793	0.392821992879807	0.7576570915657	0.594011843526943	0	0	0	0	1.08069002414402
Blood/Urine Markers → Microbiome (Linear)	clr	LBXOD9	trans-9-Octadecenoic acid (umol/L)	RSV_genus608	Firmicutes; Lachnospira	Firmicutes	Lachnospira	-0.000659989721043032	0.000610999534797002	0.393002809816116	0.757823452428771	0.594142272350303	0	0	0	0	-1.08018039860261
Blood/Urine Markers → Microbiome (Linear)	clr	LBXOD9	trans-9-Octadecenoic acid (umol/L)	RSV_genus97	Actinobacteria; Kytococcus	Actinobacteria	Kytococcus	0.000340393771402417	0.000315471584913638	0.393422059095479	0.758169061782413	0.594413234044692	0	0	0	0	1.07899978216929
Blood/Urine Markers → Microbiome (Linear)	clr	LBXOD9	trans-9-Octadecenoic acid (umol/L)	RSV_genus502	Firmicutes; Facklamia	Firmicutes	Facklamia	0.00152576242007041	0.00141423538284408	0.393471621453212	0.758202727335345	0.594439628224042	0	0	0	0	1.07886030754092
Blood/Urine Markers → Microbiome (Linear)	clr	LBXOD9	trans-9-Octadecenoic acid (umol/L)	RSV_genus231	Bacteroidetes; Bacteroides	Bacteroidetes	Bacteroides	0.00579594606807623	0.00539783690035492	0.395291216403167	0.759616830658409	0.595548301436795	0	0	0	0	1.07375346366896
Blood/Urine Markers → Microbiome (Linear)	clr	LBXOD9	trans-9-Octadecenoic acid (umol/L)	RSV_genus151	Actinobacteria; Micromonospora	Actinobacteria	Micromonospora	0.000263449097394662	0.000246207306010644	0.396624058515633	0.759924263464354	0.595789332280237	0	0	0	0	1.07002956842911
Blood/Urine Markers → Microbiome (Linear)	clr	LBXOD9	trans-9-Octadecenoic acid (umol/L)	RSV_genus355	Bacteroidetes; Taibaiella	Bacteroidetes	Taibaiella	0.000916571123001071	0.00086092414304119	0.398563386877477	0.760520162912341	0.596256524277245	0	0	0	0	1.06463633342109
Blood/Urine Markers → Microbiome (Linear)	clr	LBXOD9	trans-9-Octadecenoic acid (umol/L)	RSV_genus510	Firmicutes; Dolosigranulum	Firmicutes	Dolosigranulum	0.000372609895266073	0.000350388131023684	0.399002084888637	0.760520162912341	0.596256524277245	0	0	0	0	1.06342042516528
Blood/Urine Markers → Microbiome (Linear)	clr	LBXOD9	trans-9-Octadecenoic acid (umol/L)	RSV_genus94	Actinobacteria; Brachybacterium	Actinobacteria	Brachybacterium	0.00345924628393017	0.00323807948825398	0.397244162300898	0.760520162912341	0.596256524277245	0	0	0	0	1.06830184264422
Blood/Urine Markers → Microbiome (Linear)	clr	LBXOD9	trans-9-Octadecenoic acid (umol/L)	RSV_genus844	Proteobacteria; unclassified	Proteobacteria	NA	-0.000419878824785931	0.000395222089436871	0.399375357211939	0.760765389439945	0.596448784685502	0	0	0	0	-1.06238703758738
Blood/Urine Markers → Microbiome (Linear)	clr	LBXOD9	trans-9-Octadecenoic acid (umol/L)	RSV_genus1295	RsaHF231; unclassified	RsaHF231	NA	0.000335433805988463	0.000315802373603747	0.399456094464811	0.76085608899158	0.596519894173519	0	0	0	0	1.0621636631818
Blood/Urine Markers → Microbiome (Linear)	clr	LBXOD9	trans-9-Octadecenoic acid (umol/L)	RSV_genus687	Firmicutes; Subdoligranulum	Firmicutes	Subdoligranulum	0.00239762544709432	0.00225831856550639	0.399628765583351	0.760972161906679	0.596610896669304	0	0	0	0	1.06168610740562
Blood/Urine Markers → Microbiome (Linear)	clr	LBXOD9	trans-9-Octadecenoic acid (umol/L)	RSV_genus1087	Proteobacteria; Peredibacter	Proteobacteria	Peredibacter	0.000933468644501783	0.000887271537196762	0.403124889778537	0.761710334352704	0.597189632327408	0	0	0	0	1.05206648175707
Blood/Urine Markers → Microbiome (Linear)	clr	LBXOD9	trans-9-Octadecenoic acid (umol/L)	RSV_genus1142	Proteobacteria; unclassified	Proteobacteria	NA	0.000292697043471493	0.000279545195190218	0.404962656770724	0.761710334352704	0.597189632327408	0	0	0	0	1.0470473057937
Blood/Urine Markers → Microbiome (Linear)	clr	LBXOD9	trans-9-Octadecenoic acid (umol/L)	RSV_genus248	Bacteroidetes; unclassified	Bacteroidetes	NA	-0.00635873421077113	0.00600766244663568	0.400805665247229	0.761710334352704	0.597189632327408	0	0	0	0	-1.05843733186642
Blood/Urine Markers → Microbiome (Linear)	clr	LBXOD9	trans-9-Octadecenoic acid (umol/L)	RSV_genus292	Bacteroidetes; Hymenobacter	Bacteroidetes	Hymenobacter	-0.000616215073282061	0.000584265713307033	0.402170588537588	0.761710334352704	0.597189632327408	0	0	0	0	-1.05468292807084
Blood/Urine Markers → Microbiome (Linear)	clr	LBXOD9	trans-9-Octadecenoic acid (umol/L)	RSV_genus294	Bacteroidetes; unclassified	Bacteroidetes	NA	0.000357992682102973	0.000344714797604661	0.408107018448978	0.761710334352704	0.597189632327408	0	0	0	0	1.03851846393186
Blood/Urine Markers → Microbiome (Linear)	clr	LBXOD9	trans-9-Octadecenoic acid (umol/L)	RSV_genus373	Bacteroidetes; Sphingobacterium	Bacteroidetes	Sphingobacterium	-0.000604222858266541	0.000580011330767034	0.406914947680515	0.761710334352704	0.597189632327408	0	0	0	0	-1.04174319744321
Blood/Urine Markers → Microbiome (Linear)	clr	LBXOD9	trans-9-Octadecenoic acid (umol/L)	RSV_genus375	Bacteroidetes; unclassified	Bacteroidetes	NA	0.00100649716738795	0.000961855590688828	0.405195966424735	0.761710334352704	0.597189632327408	0	0	0	0	1.04641193244731
Blood/Urine Markers → Microbiome (Linear)	clr	LBXOD9	trans-9-Octadecenoic acid (umol/L)	RSV_genus460	Firmicutes; Tumebacillus	Firmicutes	Tumebacillus	0.000968797133390568	0.000918099086081036	0.401974770884084	0.761710334352704	0.597189632327408	0	0	0	0	1.05522067070771
Blood/Urine Markers → Microbiome (Linear)	clr	LBXOD9	trans-9-Octadecenoic acid (umol/L)	RSV_genus628	Firmicutes; Pseudobutyrivibrio	Firmicutes	Pseudobutyrivibrio	0.0026258874070466	0.00252708350532456	0.407892498694143	0.761710334352704	0.597189632327408	0	0	0	0	1.03909799637165
Blood/Urine Markers → Microbiome (Linear)	clr	LBXOD9	trans-9-Octadecenoic acid (umol/L)	RSV_genus751	Fusobacteria; unclassified	Fusobacteria	NA	-0.00501096359345864	0.00478434067154589	0.404845087132646	0.761710334352704	0.597189632327408	0	0	0	0	-1.04736763902716
Blood/Urine Markers → Microbiome (Linear)	clr	LBXOD9	trans-9-Octadecenoic acid (umol/L)	RSV_genus535	Firmicutes; Christensenellaceae_R-7_group	Firmicutes	Christensenellaceae_R-7_group	-0.00231185184153855	0.00223238620628716	0.409190447657588	0.76189165488137	0.597331789700052	0	0	0	0	-1.03559672382296
Blood/Urine Markers → Microbiome (Linear)	clr	LBXOD9	trans-9-Octadecenoic acid (umol/L)	RSV_genus974	Proteobacteria; Zymomonas	Proteobacteria	Zymomonas	0.000329474485245517	0.000318888444409166	0.410082817418586	0.762605433945654	0.59789140066729	0	0	0	0	1.03319669000852
Blood/Urine Markers → Microbiome (Linear)	clr	LBXOD9	trans-9-Octadecenoic acid (umol/L)	RSV_genus938	Proteobacteria; Reyranella	Proteobacteria	Reyranella	0.000779683105314172	0.000756710577811306	0.411140931762707	0.763547273753866	0.598629813871642	0	0	0	0	1.03035840673631
Blood/Urine Markers → Microbiome (Linear)	clr	LBXOD9	trans-9-Octadecenoic acid (umol/L)	RSV_genus19	Acidobacteria; Geothrix	Acidobacteria	Geothrix	0.000312732273041537	0.000304611194344115	0.412524080449793	0.764767985855546	0.599586866150314	0	0	0	0	1.02666047357487
Blood/Urine Markers → Microbiome (Linear)	clr	LBXOD9	trans-9-Octadecenoic acid (umol/L)	RSV_genus534	Firmicutes; Christensenella	Firmicutes	Christensenella	0.000259810179503906	0.000253282258009414	0.412856677914067	0.765033930278252	0.599795369625786	0	0	0	0	1.0257733073994
Blood/Urine Markers → Microbiome (Linear)	clr	LBXOD9	trans-9-Octadecenoic acid (umol/L)	RSV_genus1262	Proteobacteria; unclassified	Proteobacteria	NA	0.000357247935037838	0.000348657117158755	0.413282087066789	0.765065817162292	0.599820369308338	0	0	0	0	1.02463973186347
Blood/Urine Markers → Microbiome (Linear)	clr	LBXOD9	trans-9-Octadecenoic acid (umol/L)	RSV_genus620	Firmicutes; Lachnospiraceae_UCG-005	Firmicutes	Lachnospiraceae_UCG-005	-0.000706220408709229	0.000693003822607927	0.415378826206439	0.765991970039053	0.60054648377864	0	0	0	0	-1.01907144761708
Blood/Urine Markers → Microbiome (Linear)	clr	LBXOD9	trans-9-Octadecenoic acid (umol/L)	RSV_genus669	Firmicutes; Ruminiclostridium_5	Firmicutes	Ruminiclostridium_5	-0.000511142222000667	0.000501833192568779	0.415575762141126	0.765991970039053	0.60054648377864	0	0	0	0	-1.01855004724625
Blood/Urine Markers → Microbiome (Linear)	clr	LBXOD9	trans-9-Octadecenoic acid (umol/L)	RSV_genus526	Firmicutes; unclassified	Firmicutes	NA	0.000572505117511553	0.000562700215327695	0.416001151247041	0.76627954395257	0.60077194502281	0	0	0	0	1.01742473508411
Blood/Urine Markers → Microbiome (Linear)	clr	LBXOD9	trans-9-Octadecenoic acid (umol/L)	RSV_genus1346	Verrucomicrobia; unclassified	Verrucomicrobia	NA	0.000742319421660625	0.000729770732943648	0.416087908955934	0.766368557020603	0.600841732288354	0	0	0	0	1.01719538500312
Blood/Urine Markers → Microbiome (Linear)	clr	LBXOD9	trans-9-Octadecenoic acid (umol/L)	RSV_genus382	Chlamydiae; unclassified	Chlamydiae	NA	0.000371274899955545	0.000365174163112393	0.416272956346543	0.766542568810613	0.600978159526124	0	0	0	0	1.01670637591432
Blood/Urine Markers → Microbiome (Linear)	clr	LBXOD9	trans-9-Octadecenoic acid (umol/L)	RSV_genus144	Actinobacteria; Sanguibacter	Actinobacteria	Sanguibacter	0.000325718372833003	0.000321804619383206	0.417997004183724	0.768049122675496	0.602159315023266	0	0	0	0	1.01216189331681
Blood/Urine Markers → Microbiome (Linear)	clr	LBXOD9	trans-9-Octadecenoic acid (umol/L)	RSV_genus480	Firmicutes; Paenibacillus	Firmicutes	Paenibacillus	-0.000548685772365342	0.000543661370530398	0.419108969259294	0.768505736920217	0.602517305824523	0	0	0	0	-1.00924178561747
Blood/Urine Markers → Microbiome (Linear)	clr	LBXOD9	trans-9-Octadecenoic acid (umol/L)	RSV_genus175	Actinobacteria; Crossiella	Actinobacteria	Crossiella	0.000236538484710696	0.000234737666785202	0.419708230348206	0.768535347955656	0.602540521215688	0	0	0	0	1.00767161891893
Blood/Urine Markers → Microbiome (Linear)	clr	LBXOD9	trans-9-Octadecenoic acid (umol/L)	RSV_genus1088	Proteobacteria; Bdellovibrio	Proteobacteria	Bdellovibrio	0.000690659313746959	0.000687961386431173	0.421143253363507	0.769815550547956	0.603544214720845	0	0	0	0	1.00392162608105
Blood/Urine Markers → Microbiome (Linear)	clr	LBXOD9	trans-9-Octadecenoic acid (umol/L)	RSV_genus255	Bacteroidetes; Tannerella	Bacteroidetes	Tannerella	-0.00534925859637205	0.00532879216352901	0.42117427096149	0.769851894487454	0.60357270878596	0	0	0	0	-1.00384072641885
Blood/Urine Markers → Microbiome (Linear)	clr	LBXOD9	trans-9-Octadecenoic acid (umol/L)	RSV_genus1247	Proteobacteria; unclassified	Proteobacteria	NA	-0.000557501900242012	0.000556043311321507	0.421641400666384	0.770246906724008	0.603882402906775	0	0	0	0	-1.00262315702897
Blood/Urine Markers → Microbiome (Linear)	clr	LBXOD9	trans-9-Octadecenoic acid (umol/L)	RSV_genus22	Acidobacteria; unclassified	Acidobacteria	NA	0.00024600880759368	0.00024564548795492	0.422080868693296	0.7706691716527	0.604213463450577	0	0	0	0	1.00147904055468
Blood/Urine Markers → Microbiome (Linear)	clr	LBXOD9	trans-9-Octadecenoic acid (umol/L)	RSV_genus512	Firmicutes; Marinilactibacillus	Firmicutes	Marinilactibacillus	0.000264897545640061	0.000264919654834949	0.422681854467606	0.771191970940221	0.604623344083955	0	0	0	0	0.999916543772859
Blood/Urine Markers → Microbiome (Linear)	clr	LBXOD9	trans-9-Octadecenoic acid (umol/L)	RSV_genus1168	Proteobacteria; Rheinheimera	Proteobacteria	Rheinheimera	0.000342369190676106	0.000343120547299026	0.423493498674626	0.771803027402813	0.605102419354132	0	0	0	0	0.997810225505775
Blood/Urine Markers → Microbiome (Linear)	clr	LBXOD9	trans-9-Octadecenoic acid (umol/L)	RSV_genus1335	Verrucomicrobia; Chthoniobacter	Verrucomicrobia	Chthoniobacter	0.000449126943856862	0.000456922351299116	0.429272617484505	0.771803027402813	0.605102419354132	0	0	0	0	0.98293931688811
Blood/Urine Markers → Microbiome (Linear)	clr	LBXOD9	trans-9-Octadecenoic acid (umol/L)	RSV_genus232	Bacteroidetes; unclassified	Bacteroidetes	NA	0.00135962081562947	0.00137342205438443	0.426536990889699	0.771803027402813	0.605102419354132	0	0	0	0	0.989951203484103
Blood/Urine Markers → Microbiome (Linear)	clr	LBXOD9	trans-9-Octadecenoic acid (umol/L)	RSV_genus497	Firmicutes; Planifilum	Firmicutes	Planifilum	0.00027762185574379	0.000282277729120584	0.429050799899822	0.771803027402813	0.605102419354132	0	0	0	0	0.983506054865545
Blood/Urine Markers → Microbiome (Linear)	clr	LBXOD9	trans-9-Octadecenoic acid (umol/L)	RSV_genus651	Firmicutes; Romboutsia	Firmicutes	Romboutsia	0.00066793694180406	0.000676221546863344	0.427394229211748	0.771803027402813	0.605102419354132	0	0	0	0	0.987748682221512
Blood/Urine Markers → Microbiome (Linear)	clr	LBXOD9	trans-9-Octadecenoic acid (umol/L)	RSV_genus655	Firmicutes; Anaerotruncus	Firmicutes	Anaerotruncus	-0.00045633694046741	0.000459135585654138	0.425003036715757	0.771803027402813	0.605102419354132	0	0	0	0	-0.993904534359409
Blood/Urine Markers → Microbiome (Linear)	clr	LBXOD9	trans-9-Octadecenoic acid (umol/L)	RSV_genus872	Proteobacteria; Afifella	Proteobacteria	Afifella	0.000250180396086052	0.000254053052311622	0.428561823454042	0.771803027402813	0.605102419354132	0	0	0	0	0.984756505815094
Blood/Urine Markers → Microbiome (Linear)	clr	LBXOD9	trans-9-Octadecenoic acid (umol/L)	RSV_genus990	Proteobacteria; Sutterella	Proteobacteria	Sutterella	0.0013616811262271	0.00138806290435542	0.43003502516523	0.772183646411579	0.605400829019396	0	0	0	0	0.980993816601872
Blood/Urine Markers → Microbiome (Linear)	clr	LBXOD9	trans-9-Octadecenoic acid (umol/L)	RSV_genus109	Actinobacteria; Tetrasphaera	Actinobacteria	Tetrasphaera	0.000281449231240285	0.000287107274476378	0.430310051841154	0.772392749397713	0.605564768157117	0	0	0	0	0.980292929719693
Blood/Urine Markers → Microbiome (Linear)	clr	LBXOD9	trans-9-Octadecenoic acid (umol/L)	RSV_genus567	Firmicutes; unclassified	Firmicutes	NA	0.00166714806465418	0.00170586098263472	0.431484290785502	0.773334424512146	0.60630305223966	0	0	0	0	0.977305936196074
Blood/Urine Markers → Microbiome (Linear)	clr	LBXOD9	trans-9-Octadecenoic acid (umol/L)	RSV_genus299	Bacteroidetes; Rhodocytophaga	Bacteroidetes	Rhodocytophaga	0.000729572049547604	0.000747396323568113	0.431939049264412	0.77375902435141	0.606635943380111	0	0	0	0	0.97615150963626
Blood/Urine Markers → Microbiome (Linear)	clr	LBXOD9	trans-9-Octadecenoic acid (umol/L)	RSV_genus719	Firmicutes; unclassified	Firmicutes	NA	0.00080235328950064	0.000823653410293508	0.432732892524204	0.774393727303434	0.607133557769022	0	0	0	0	0.974139461420698
Blood/Urine Markers → Microbiome (Linear)	clr	LBXOD9	trans-9-Octadecenoic acid (umol/L)	RSV_genus1079	Proteobacteria; Propionivibrio	Proteobacteria	Propionivibrio	-0.000728047832683101	0.000749033671252	0.433585558155336	0.775125646964663	0.60770739117218	0	0	0	0	-0.971982783452417
Blood/Urine Markers → Microbiome (Linear)	clr	LBXOD9	trans-9-Octadecenoic acid (umol/L)	RSV_genus240	Bacteroidetes; unclassified	Bacteroidetes	NA	0.0059781110695521	0.00615861216919439	0.434097044177932	0.775583785520064	0.608066577050481	0	0	0	0	0.970691270259692
Blood/Urine Markers → Microbiome (Linear)	clr	LBXOD9	trans-9-Octadecenoic acid (umol/L)	RSV_genus622	Firmicutes; Lachnospiraceae_UCG-010	Firmicutes	Lachnospiraceae_UCG-010	0.000532843288310586	0.000549502135883159	0.434496515430379	0.775608241686362	0.608085750965158	0	0	0	0	0.969683743729587
Blood/Urine Markers → Microbiome (Linear)	clr	LBXOD9	trans-9-Octadecenoic acid (umol/L)	RSV_genus629	Firmicutes; Roseburia	Firmicutes	Roseburia	0.00253851348596122	0.00262196513045986	0.435096610077554	0.775608241686362	0.608085750965158	0	0	0	0	0.968172099800578
Blood/Urine Markers → Microbiome (Linear)	clr	LBXOD9	trans-9-Octadecenoic acid (umol/L)	RSV_genus966	Proteobacteria; Novosphingobium	Proteobacteria	Novosphingobium	0.00136265554299521	0.00140461035690018	0.434319278104089	0.775608241686362	0.608085750965158	0	0	0	0	0.970130638935656
Blood/Urine Markers → Microbiome (Linear)	clr	LBXOD9	trans-9-Octadecenoic acid (umol/L)	RSV_genus949	Proteobacteria; Candidatus_Odyssella	Proteobacteria	Candidatus_Odyssella	0.00028570719901644	0.000299574324348028	0.440883061909455	0.778762659626763	0.610558850784181	0	0	0	0	0.953710567947479
Blood/Urine Markers → Microbiome (Linear)	clr	LBXOD9	trans-9-Octadecenoic acid (umol/L)	RSV_genus352	Bacteroidetes; Parasegetibacter	Bacteroidetes	Parasegetibacter	0.000274611305146998	0.000288274143711179	0.441328950384459	0.779095836110037	0.610820064965705	0	0	0	0	0.952604703327572
Blood/Urine Markers → Microbiome (Linear)	clr	LBXOD9	trans-9-Octadecenoic acid (umol/L)	RSV_genus73	Actinobacteria; unclassified	Actinobacteria	NA	0.000234299080648743	0.000246167754447734	0.441659271163827	0.779359210931916	0.611026553844677	0	0	0	0	0.951786236887047
Blood/Urine Markers → Microbiome (Linear)	clr	LBXOD9	trans-9-Octadecenoic acid (umol/L)	RSV_genus380	Chlamydiae; Chlamydia	Chlamydiae	Chlamydia	0.000237725117986765	0.000249895681142001	0.441856675061691	0.779496196630573	0.611133952202459	0	0	0	0	0.951297424991028
Blood/Urine Markers → Microbiome (Linear)	clr	LBXOD9	trans-9-Octadecenoic acid (umol/L)	RSV_genus177	Actinobacteria; unclassified	Actinobacteria	NA	0.00027490440768792	0.00028900604784419	0.441893437993069	0.779540228403701	0.611168473617253	0	0	0	0	0.951206418476501
Blood/Urine Markers → Microbiome (Linear)	clr	LBXOD9	trans-9-Octadecenoic acid (umol/L)	RSV_genus1211	Proteobacteria; unclassified	Proteobacteria	NA	0.000247938012190924	0.000260995124439406	0.442392492232644	0.779937595886267	0.611480014277935	0	0	0	0	0.949971815463883
Blood/Urine Markers → Microbiome (Linear)	clr	LBXOD9	trans-9-Octadecenoic acid (umol/L)	RSV_genus1080	Proteobacteria; Sulfuritalea	Proteobacteria	Sulfuritalea	0.000252640648374517	0.000266742394782965	0.443542113888499	0.780901396299348	0.612235644848201	0	0	0	0	0.947133464030261
Blood/Urine Markers → Microbiome (Linear)	clr	LBXOD9	trans-9-Octadecenoic acid (umol/L)	RSV_genus320	Bacteroidetes; Chryseobacterium	Bacteroidetes	Chryseobacterium	0.00109825146888057	0.00115985596122181	0.443642462426721	0.780967447045018	0.612287429389834	0	0	0	0	0.946886083788937
Blood/Urine Markers → Microbiome (Linear)	clr	LBXOD9	trans-9-Octadecenoic acid (umol/L)	RSV_genus574	Firmicutes; Fusibacter	Firmicutes	Fusibacter	0.000248829634119252	0.000262792744465514	0.443650426146782	0.780970718815449	0.612289994495351	0	0	0	0	0.946866454115156
Blood/Urine Markers → Microbiome (Linear)	clr	LBXOD9	trans-9-Octadecenoic acid (umol/L)	RSV_genus518	Firmicutes; Tetragenococcus	Firmicutes	Tetragenococcus	0.000234780195434818	0.000248151679376649	0.443955127894416	0.781215035345287	0.612481541454931	0	0	0	0	0.946115682249581
Blood/Urine Markers → Microbiome (Linear)	clr	LBXOD9	trans-9-Octadecenoic acid (umol/L)	RSV_genus1317	Tenericutes; Mesoplasma	Tenericutes	Mesoplasma	0.00022305671245859	0.000236380510246393	0.444963874080192	0.781751537453169	0.612902165256525	0	0	0	0	0.943634110215285
Blood/Urine Markers → Microbiome (Linear)	clr	LBXOD9	trans-9-Octadecenoic acid (umol/L)	RSV_genus214	Actinobacteria; unclassified	Actinobacteria	NA	0.000225053832048063	0.000239111978930071	0.44595291820681	0.782496693837551	0.613486376402345	0	0	0	0	0.941206848168327
Blood/Urine Markers → Microbiome (Linear)	clr	LBXOD9	trans-9-Octadecenoic acid (umol/L)	RSV_genus623	Firmicutes; Lactonifactor	Firmicutes	Lactonifactor	0.00259874983047605	0.00276571859191131	0.446597045641258	0.782777324670215	0.61370639419155	0	0	0	0	0.939629157527603
Blood/Urine Markers → Microbiome (Linear)	clr	LBXOD9	trans-9-Octadecenoic acid (umol/L)	RSV_genus559	Firmicutes; unclassified	Firmicutes	NA	0.000240100980554636	0.000256132902109448	0.447505649971446	0.783464565899408	0.614245199191919	0	0	0	0	0.937407801095537
Blood/Urine Markers → Microbiome (Linear)	clr	LBXOD9	trans-9-Octadecenoic acid (umol/L)	RSV_genus358	Bacteroidetes; unclassified	Bacteroidetes	NA	0.000229017471017003	0.000244606234883867	0.447971824801931	0.783850413341885	0.614547708009136	0	0	0	0	0.93626996517785
Blood/Urine Markers → Microbiome (Linear)	clr	LBXOD9	trans-9-Octadecenoic acid (umol/L)	RSV_genus346	Bacteroidetes; Flavitalea	Bacteroidetes	Flavitalea	0.000228073031713664	0.000244200983482072	0.448921364702653	0.784465945490258	0.615030292268263	0	0	0	0	0.933956237446553
Blood/Urine Markers → Microbiome (Linear)	clr	LBXOD9	trans-9-Octadecenoic acid (umol/L)	RSV_genus1288	Proteobacteria; Candidatus_Competibacter	Proteobacteria	Candidatus_Competibacter	0.00023380842512496	0.000252983987520964	0.452947872899085	0.785270373410417	0.615660972977461	0	0	0	0	0.924202465998308
Blood/Urine Markers → Microbiome (Linear)	clr	LBXOD9	trans-9-Octadecenoic acid (umol/L)	RSV_genus542	Firmicutes; Clostridium_sensu_stricto_18	Firmicutes	Clostridium_sensu_stricto_18	-0.000384075986302874	0.000414055913197879	0.45154325298453	0.785270373410417	0.615660972977461	0	0	0	0	-0.927594496445029
Blood/Urine Markers → Microbiome (Linear)	clr	LBXOD9	trans-9-Octadecenoic acid (umol/L)	RSV_genus804	Proteobacteria; unclassified	Proteobacteria	NA	0.00105553688855388	0.00113714593325193	0.451279185798012	0.785270373410417	0.615660972977461	0	0	0	0	0.928233446287172
Blood/Urine Markers → Microbiome (Linear)	clr	LBXOD9	trans-9-Octadecenoic acid (umol/L)	RSV_genus826	Proteobacteria; Brucella	Proteobacteria	Brucella	-0.000452404586214641	0.000489519192877806	0.452956565592034	0.785270373410417	0.615660972977461	0	0	0	0	-0.924181508706586
Blood/Urine Markers → Microbiome (Linear)	clr	LBXOD9	trans-9-Octadecenoic acid (umol/L)	RSV_genus98	Actinobacteria; Mobilicoccus	Actinobacteria	Mobilicoccus	0.000234880445845759	0.00025282897071382	0.450958790652007	0.785270373410417	0.615660972977461	0	0	0	0	0.929009223834648
Blood/Urine Markers → Microbiome (Linear)	clr	LBXOD9	trans-9-Octadecenoic acid (umol/L)	RSV_genus1135	Proteobacteria; Helicobacter	Proteobacteria	Helicobacter	0.000237271044916604	0.000258297896531768	0.455280242188759	0.785376911292994	0.615744499898465	0	0	0	0	0.918594568916366
Blood/Urine Markers → Microbiome (Linear)	clr	LBXOD9	trans-9-Octadecenoic acid (umol/L)	RSV_genus891	Proteobacteria; unclassified	Proteobacteria	NA	0.000839211828146026	0.000913918113990956	0.455420989033323	0.78548802573386	0.615831614893621	0	0	0	0	0.91825713408973
Blood/Urine Markers → Microbiome (Linear)	clr	LBXOD9	trans-9-Octadecenoic acid (umol/L)	RSV_genus1046	Proteobacteria; unclassified	Proteobacteria	NA	0.000445452712968227	0.000486621176453454	0.456614836818511	0.786522221557879	0.616642436272886	0	0	0	0	0.915399358931999
Blood/Urine Markers → Microbiome (Linear)	clr	LBXOD9	trans-9-Octadecenoic acid (umol/L)	RSV_genus1060	Proteobacteria; Eikenella	Proteobacteria	Eikenella	-0.00313178574436185	0.0034311001407007	0.457718570203594	0.787396923632175	0.617328212724361	0	0	0	0	-0.912764307637572
Blood/Urine Markers → Microbiome (Linear)	clr	LBXOD9	trans-9-Octadecenoic acid (umol/L)	RSV_genus820	Proteobacteria; unclassified	Proteobacteria	NA	0.000236179887588137	0.00025890268872403	0.457940953466247	0.78758625738158	0.617476652553907	0	0	0	0	0.912234201784928
Blood/Urine Markers → Microbiome (Linear)	clr	LBXOD9	trans-9-Octadecenoic acid (umol/L)	RSV_genus390	Chlorobi; unclassified	Chlorobi	NA	0.000219724986311903	0.000241271778963844	0.45858733427473	0.788134990578433	0.617906865669438	0	0	0	0	0.910694931895994
Blood/Urine Markers → Microbiome (Linear)	clr	LBXOD9	trans-9-Octadecenoic acid (umol/L)	RSV_genus729	Firmicutes; Dialister	Firmicutes	Dialister	0.0055688680217752	0.006116063202562	0.458656032549227	0.788192581656001	0.617952017734321	0	0	0	0	0.910531470545041
Blood/Urine Markers → Microbiome (Linear)	clr	LBXOD9	trans-9-Octadecenoic acid (umol/L)	RSV_genus311	Bacteroidetes; Blattabacterium	Bacteroidetes	Blattabacterium	0.000215696314915579	0.000239681879586999	0.463135795859936	0.791575870775986	0.6206045551813	0	0	0	0	0.899927500932694
Blood/Urine Markers → Microbiome (Linear)	clr	LBXOD9	trans-9-Octadecenoic acid (umol/L)	RSV_genus647	Firmicutes; Intestinibacter	Firmicutes	Intestinibacter	0.000286967872927621	0.000318964994121573	0.463238975494374	0.791668592658473	0.620677250199883	0	0	0	0	0.899684536599157
Blood/Urine Markers → Microbiome (Linear)	clr	LBXOD9	trans-9-Octadecenoic acid (umol/L)	RSV_genus1133	Proteobacteria; Campylobacter	Proteobacteria	Campylobacter	-0.00480446606164804	0.00535884889801547	0.464573068112014	0.792770102726805	0.621540846718199	0	0	0	0	-0.896548149254081
Blood/Urine Markers → Microbiome (Linear)	clr	LBXOD9	trans-9-Octadecenoic acid (umol/L)	RSV_genus682	Firmicutes; Ruminococcaceae_UCG-013	Firmicutes	Ruminococcaceae_UCG-013	0.00213031668735769	0.00237850868214709	0.464954879182605	0.792954772054777	0.62168562958788	0	0	0	0	0.895652264525115
Blood/Urine Markers → Microbiome (Linear)	clr	LBXOD9	trans-9-Octadecenoic acid (umol/L)	RSV_genus91	Actinobacteria; Tropheryma	Actinobacteria	Tropheryma	0.000232961698239082	0.000260464766336978	0.465485827067079	0.792981422933557	0.621706524182298	0	0	0	0	0.894407721686573
Blood/Urine Markers → Microbiome (Linear)	clr	LBXOD9	trans-9-Octadecenoic acid (umol/L)	RSV_genus1061	Proteobacteria; Kingella	Proteobacteria	Kingella	-0.00625590665406269	0.00704410503176243	0.468184329730282	0.793397886709826	0.622033036556112	0	0	0	0	-0.888105249120266
Blood/Urine Markers → Microbiome (Linear)	clr	LBXOD9	trans-9-Octadecenoic acid (umol/L)	RSV_genus601	Firmicutes; Hungatella	Firmicutes	Hungatella	0.00086440722462908	0.000972101963984426	0.467708178424478	0.793397886709826	0.622033036556112	0	0	0	0	0.889214564577229
Blood/Urine Markers → Microbiome (Linear)	clr	LBXOD9	trans-9-Octadecenoic acid (umol/L)	RSV_genus636	Firmicutes; [Eubacterium]_hallii_group	Firmicutes	[Eubacterium]_hallii_group	0.00156375917569247	0.00175656859771703	0.467270542160052	0.793397886709826	0.622033036556112	0	0	0	0	0.890235187925395
Blood/Urine Markers → Microbiome (Linear)	clr	LBXOD9	trans-9-Octadecenoic acid (umol/L)	RSV_genus654	Firmicutes; Anaerofilum	Firmicutes	Anaerofilum	-0.000388306862616087	0.000436869916819994	0.467869480035866	0.793397886709826	0.622033036556112	0	0	0	0	-0.888838639754826
Blood/Urine Markers → Microbiome (Linear)	clr	LBXOD9	trans-9-Octadecenoic acid (umol/L)	RSV_genus1285	Proteobacteria; Xanthomonas	Proteobacteria	Xanthomonas	0.000971028057256686	0.00109590207569179	0.469066258831206	0.793576318834074	0.622172929386586	0	0	0	0	0.886053671030529
Blood/Urine Markers → Microbiome (Linear)	clr	LBXOD9	trans-9-Octadecenoic acid (umol/L)	RSV_genus1333	Verrucomicrobia; Opitutus	Verrucomicrobia	Opitutus	0.00106971965663317	0.00120953971713202	0.469777421375776	0.794168280232501	0.622637033907604	0	0	0	0	0.884402257719673
Blood/Urine Markers → Microbiome (Linear)	clr	LBXOD9	trans-9-Octadecenoic acid (umol/L)	RSV_genus569	Firmicutes; Peptoniphilus	Firmicutes	Peptoniphilus	0.00300965858268239	0.00340723843528941	0.470247038098934	0.794561009617827	0.622944938246891	0	0	0	0	0.883313169841827
Blood/Urine Markers → Microbiome (Linear)	clr	LBXOD9	trans-9-Octadecenoic acid (umol/L)	RSV_genus1227	Proteobacteria; unclassified	Proteobacteria	NA	0.000254741963835466	0.00028867892700737	0.470623706158994	0.794687171363883	0.623043850501777	0	0	0	0	0.882440455478633
Blood/Urine Markers → Microbiome (Linear)	clr	LBXOD9	trans-9-Octadecenoic acid (umol/L)	RSV_genus522	Firmicutes; Fructobacillus	Firmicutes	Fructobacillus	0.000222454008248981	0.000252093338862708	0.470629448381425	0.794687171363883	0.623043850501777	0	0	0	0	0.882427156752963
Blood/Urine Markers → Microbiome (Linear)	clr	LBXOD9	trans-9-Octadecenoic acid (umol/L)	RSV_genus785	Planctomycetes; unclassified	Planctomycetes	NA	0.000419156926190885	0.000475018768955383	0.470640843246306	0.794687171363883	0.623043850501777	0	0	0	0	0.882400767263693
Blood/Urine Markers → Microbiome (Linear)	clr	LBXOD9	trans-9-Octadecenoic acid (umol/L)	RSV_genus459	Firmicutes; unclassified	Firmicutes	NA	0.000226093473412889	0.000257181671524834	0.472059827669105	0.795567267352559	0.623733855843948	0	0	0	0	0.879119698042155
Blood/Urine Markers → Microbiome (Linear)	clr	LBXOD9	trans-9-Octadecenoic acid (umol/L)	RSV_genus449	Deinococcus-Thermus; Meiothermus	Deinococcus-Thermus	Meiothermus	-0.000408259113919367	0.000464614205670922	0.472239221380446	0.795709875598505	0.623845662343247	0	0	0	0	-0.878705620569272
Blood/Urine Markers → Microbiome (Linear)	clr	LBXOD9	trans-9-Octadecenoic acid (umol/L)	RSV_genus1242	Proteobacteria; unclassified	Proteobacteria	NA	0.000224572891113489	0.00025644761109604	0.473540574753494	0.796685593824842	0.6246106366157	0	0	0	0	0.875706699523067
Blood/Urine Markers → Microbiome (Linear)	clr	LBXOD9	trans-9-Octadecenoic acid (umol/L)	RSV_genus7	Acidobacteria; unclassified	Acidobacteria	NA	0.000224056271079106	0.000257023428206634	0.475269848497444	0.798019811801722	0.625656678801453	0	0	0	0	0.871734816714746
Blood/Urine Markers → Microbiome (Linear)	clr	LBXOD9	trans-9-Octadecenoic acid (umol/L)	RSV_genus963	Proteobacteria; unclassified	Proteobacteria	NA	0.00151724347074288	0.00174514636994678	0.476286109876192	0.798849969329986	0.626307531818302	0	0	0	0	0.86940757341125
Blood/Urine Markers → Microbiome (Linear)	clr	LBXOD9	trans-9-Octadecenoic acid (umol/L)	RSV_genus660	Firmicutes; Flavonifractor	Firmicutes	Flavonifractor	-0.000473905986241057	0.000545346113102036	0.476464148113605	0.799001354098635	0.62642621921199	0	0	0	0	-0.869000392329537
Blood/Urine Markers → Microbiome (Linear)	clr	LBXOD9	trans-9-Octadecenoic acid (umol/L)	RSV_genus695	Firmicutes; Caldanaerobius	Firmicutes	Caldanaerobius	0.000211226672515472	0.000243084405793186	0.476488924888227	0.799027062887561	0.626446375197164	0	0	0	0	0.868943739217815
Blood/Urine Markers → Microbiome (Linear)	clr	LBXOD9	trans-9-Octadecenoic acid (umol/L)	RSV_genus1139	Proteobacteria; Wolinella	Proteobacteria	Wolinella	0.000830901331942561	0.000962069217634696	0.478805279264375	0.800923976553216	0.627933577252144	0	0	0	0	0.863660656335499
Blood/Urine Markers → Microbiome (Linear)	clr	LBXOD9	trans-9-Octadecenoic acid (umol/L)	RSV_genus137	Actinobacteria; Zhihengliuella	Actinobacteria	Zhihengliuella	0.00022162720470225	0.000256663340664929	0.478878623130884	0.800985197758963	0.627981575379125	0	0	0	0	0.863493805262907
Blood/Urine Markers → Microbiome (Linear)	clr	LBXOD9	trans-9-Octadecenoic acid (umol/L)	RSV_genus254	Bacteroidetes; Proteiniphilum	Bacteroidetes	Proteiniphilum	0.000918311707965427	0.00106372108244314	0.478963293609356	0.801021831711041	0.628010296817427	0	0	0	0	0.86330121976737
Blood/Urine Markers → Microbiome (Linear)	clr	LBXOD9	trans-9-Octadecenoic acid (umol/L)	RSV_genus597	Firmicutes; Dorea	Firmicutes	Dorea	0.000414760871009517	0.000480554477558298	0.479056991613637	0.801070842840722	0.628048722104828	0	0	0	0	0.863088141675261
Blood/Urine Markers → Microbiome (Linear)	clr	LBXOD9	trans-9-Octadecenoic acid (umol/L)	RSV_genus994	Proteobacteria; Limnobacter	Proteobacteria	Limnobacter	0.000220106230902205	0.000255291621566181	0.479458440460807	0.80139839673858	0.628305528114944	0	0	0	0	0.862175693631786
Blood/Urine Markers → Microbiome (Linear)	clr	LBXOD9	trans-9-Octadecenoic acid (umol/L)	RSV_genus1000	Proteobacteria; Acidovorax	Proteobacteria	Acidovorax	0.000217489892586535	0.000255172221845422	0.483814068789044	0.80147077753846	0.628362275491628	0	0	0	0	0.852325895873909
Blood/Urine Markers → Microbiome (Linear)	clr	LBXOD9	trans-9-Octadecenoic acid (umol/L)	RSV_genus1020	Proteobacteria; Pseudacidovorax	Proteobacteria	Pseudacidovorax	0.000217198385884756	0.000256043127334022	0.485611190898227	0.80147077753846	0.628362275491628	0	0	0	0	0.848288287001777
Blood/Urine Markers → Microbiome (Linear)	clr	LBXOD9	trans-9-Octadecenoic acid (umol/L)	RSV_genus1095	Proteobacteria; Desulfomicrobium	Proteobacteria	Desulfomicrobium	-0.00138865961732203	0.00163530816819842	0.485216807153496	0.80147077753846	0.628362275491628	0	0	0	0	-0.849173045378893
Blood/Urine Markers → Microbiome (Linear)	clr	LBXOD9	trans-9-Octadecenoic acid (umol/L)	RSV_genus1153	Proteobacteria; unclassified	Proteobacteria	NA	0.00112253795038402	0.00133204062388464	0.488100545864707	0.80147077753846	0.628362275491628	0	0	0	0	0.842720507359872
Blood/Urine Markers → Microbiome (Linear)	clr	LBXOD9	trans-9-Octadecenoic acid (umol/L)	RSV_genus1260	Proteobacteria; Photobacterium	Proteobacteria	Photobacterium	0.000218695809901158	0.000256261665632416	0.483333489363793	0.80147077753846	0.628362275491628	0	0	0	0	0.853408212115723
Blood/Urine Markers → Microbiome (Linear)	clr	LBXOD9	trans-9-Octadecenoic acid (umol/L)	RSV_genus188	Actinobacteria; Nocardiopsis	Actinobacteria	Nocardiopsis	0.000257188019131992	0.000303405686755785	0.485886810687818	0.80147077753846	0.628362275491628	0	0	0	0	0.847670397618504
Blood/Urine Markers → Microbiome (Linear)	clr	LBXOD9	trans-9-Octadecenoic acid (umol/L)	RSV_genus223	Actinobacteria; Solirubrobacter	Actinobacteria	Solirubrobacter	0.000266363458348641	0.000313802974708604	0.485372409957183	0.80147077753846	0.628362275491628	0	0	0	0	0.848823879365658
Blood/Urine Markers → Microbiome (Linear)	clr	LBXOD9	trans-9-Octadecenoic acid (umol/L)	RSV_genus350	Bacteroidetes; Niabella	Bacteroidetes	Niabella	0.000218121895173483	0.000256162961097158	0.484182621906583	0.80147077753846	0.628362275491628	0	0	0	0	0.851496618555849
Blood/Urine Markers → Microbiome (Linear)	clr	LBXOD9	trans-9-Octadecenoic acid (umol/L)	RSV_genus353	Bacteroidetes; Sediminibacterium	Bacteroidetes	Sediminibacterium	-0.000549946787004806	0.000647530232669166	0.485160683596361	0.80147077753846	0.628362275491628	0	0	0	0	-0.849299012245168
Blood/Urine Markers → Microbiome (Linear)	clr	LBXOD9	trans-9-Octadecenoic acid (umol/L)	RSV_genus60	Actinobacteria; unclassified	Actinobacteria	NA	0.000218758792494188	0.000255608038545011	0.482256855620993	0.80147077753846	0.628362275491628	0	0	0	0	0.855836904580236
Blood/Urine Markers → Microbiome (Linear)	clr	LBXOD9	trans-9-Octadecenoic acid (umol/L)	RSV_genus771	Parcubacteria; unclassified	Parcubacteria	NA	0.00052961675722758	0.000627970519992148	0.487805737964241	0.80147077753846	0.628362275491628	0	0	0	0	0.843378375841914
Blood/Urine Markers → Microbiome (Linear)	clr	LBXOD9	trans-9-Octadecenoic acid (umol/L)	RSV_genus824	Proteobacteria; Salinarimonas	Proteobacteria	Salinarimonas	0.000217198385884756	0.000256043127334022	0.485611190898226	0.80147077753846	0.628362275491628	0	0	0	0	0.848288287001779
Blood/Urine Markers → Microbiome (Linear)	clr	LBXOD9	trans-9-Octadecenoic acid (umol/L)	RSV_genus1053	Proteobacteria; unclassified	Proteobacteria	NA	-0.000312649007672948	0.000374346286092557	0.491489592164909	0.802645158849206	0.629283003899197	0	0	0	0	-0.835186615410004
Blood/Urine Markers → Microbiome (Linear)	clr	LBXOD9	trans-9-Octadecenoic acid (umol/L)	RSV_genus259	Bacteroidetes; Prevotella	Bacteroidetes	Prevotella	-0.00592881146903203	0.00706755786563433	0.489826556950872	0.802645158849206	0.629283003899197	0	0	0	0	-0.838876961709871
Blood/Urine Markers → Microbiome (Linear)	clr	LBXOD9	trans-9-Octadecenoic acid (umol/L)	RSV_genus941	Proteobacteria; unclassified	Proteobacteria	NA	0.000213035695678036	0.000255550291426424	0.492190473852957	0.803013635999022	0.629571894207881	0	0	0	0	0.833635111464435
Blood/Urine Markers → Microbiome (Linear)	clr	LBXOD9	trans-9-Octadecenoic acid (umol/L)	RSV_genus246	Bacteroidetes; Macellibacteroides	Bacteroidetes	Macellibacteroides	0.000292196222577702	0.000350587544229785	0.492275410199445	0.8030921915537	0.629633482663099	0	0	0	0	0.833447244167318
Blood/Urine Markers → Microbiome (Linear)	clr	LBXOD9	trans-9-Octadecenoic acid (umol/L)	RSV_genus634	Firmicutes; Tyzzerella_3	Firmicutes	Tyzzerella_3	0.000202896647461941	0.000247001030261465	0.497734517680922	0.803181997090008	0.629703891232853	0	0	0	0	0.821440490540315
Blood/Urine Markers → Microbiome (Linear)	clr	LBXOD9	trans-9-Octadecenoic acid (umol/L)	RSV_genus961	Proteobacteria; unclassified	Proteobacteria	NA	0.00110218730184583	0.001325284245527	0.493083698035761	0.803181997090008	0.629703891232853	0	0	0	0	0.83166106106358
Blood/Urine Markers → Microbiome (Linear)	clr	LBXOD9	trans-9-Octadecenoic acid (umol/L)	RSV_genus712	Firmicutes; Holdemania	Firmicutes	Holdemania	0.000229351155369137	0.000279914489823189	0.498685934159713	0.803657445516186	0.630076648248236	0	0	0	0	0.819361496841444
Blood/Urine Markers → Microbiome (Linear)	clr	LBXOD9	trans-9-Octadecenoic acid (umol/L)	RSV_genus888	Proteobacteria; Haematobacter	Proteobacteria	Haematobacter	0.000218593981702274	0.00026802418048841	0.5004231666313	0.804966591864331	0.631103033989708	0	0	0	0	0.815575599574409
Blood/Urine Markers → Microbiome (Linear)	clr	LBXOD9	trans-9-Octadecenoic acid (umol/L)	RSV_genus427	Cyanobacteria; unclassified	Cyanobacteria	NA	0.000202841087033141	0.000248715723126836	0.500433124610555	0.804976522028378	0.631110819352133	0	0	0	0	0.815553936369751
Blood/Urine Markers → Microbiome (Linear)	clr	LBXOD9	trans-9-Octadecenoic acid (umol/L)	RSV_genus234	Bacteroidetes; unclassified	Bacteroidetes	NA	0.000203360053464624	0.000249638194441642	0.500863009406768	0.805359704522456	0.631411238819262	0	0	0	0	0.814619148802422
Blood/Urine Markers → Microbiome (Linear)	clr	LBXOD9	trans-9-Octadecenoic acid (umol/L)	RSV_genus568	Firmicutes; Parvimonas	Firmicutes	Parvimonas	-0.00575606115907511	0.00706682880627928	0.500909423976859	0.805392629150448	0.631437052104967	0	0	0	0	-0.814518267933776
Blood/Urine Markers → Microbiome (Linear)	clr	LBXOD9	trans-9-Octadecenoic acid (umol/L)	RSV_genus1022	Proteobacteria; Ramlibacter	Proteobacteria	Ramlibacter	0.000205399125141955	0.000252243437554691	0.501014799305223	0.805451256594883	0.631483016693352	0	0	0	0	0.814289272034762
Blood/Urine Markers → Microbiome (Linear)	clr	LBXOD9	trans-9-Octadecenoic acid (umol/L)	RSV_genus688	Firmicutes; [Eubacterium]_coprostanoligenes_group	Firmicutes	[Eubacterium]_coprostanoligenes_group	-0.000256488293004883	0.000315206569930371	0.501279185884723	0.805669246210417	0.631653923050375	0	0	0	0	-0.81371493323106
Blood/Urine Markers → Microbiome (Linear)	clr	LBXOD9	trans-9-Octadecenoic acid (umol/L)	RSV_genus1066	Proteobacteria; Vitreoscilla	Proteobacteria	Vitreoscilla	0.000204713008520393	0.000252905035692808	0.503248608072173	0.806696149869145	0.632459027288475	0	0	0	0	0.809446154204097
Blood/Urine Markers → Microbiome (Linear)	clr	LBXOD9	trans-9-Octadecenoic acid (umol/L)	RSV_genus624	Firmicutes; Marvinbryantia	Firmicutes	Marvinbryantia	0.00051178053132452	0.000633112235827023	0.503752456716898	0.806874802292962	0.632599092836337	0	0	0	0	0.808356721547152
Blood/Urine Markers → Microbiome (Linear)	clr	LBXOD9	trans-9-Octadecenoic acid (umol/L)	RSV_genus956	Proteobacteria; unclassified	Proteobacteria	NA	0.000566476860550759	0.000700850948515092	0.503792543368291	0.806908012377056	0.632625129922898	0	0	0	0	0.808270091880401
Blood/Urine Markers → Microbiome (Linear)	clr	LBXOD9	trans-9-Octadecenoic acid (umol/L)	RSV_genus1150	Proteobacteria; Succinivibrio	Proteobacteria	Succinivibrio	0.000199293706135127	0.000246998930600603	0.504445210249191	0.807039998973006	0.632728608926861	0	0	0	0	0.806860603203926
Blood/Urine Markers → Microbiome (Linear)	clr	LBXOD9	trans-9-Octadecenoic acid (umol/L)	RSV_genus326	Bacteroidetes; Flavobacterium	Bacteroidetes	Flavobacterium	-0.000500382017411671	0.000621698246816792	0.505371568977866	0.807039998973006	0.632728608926861	0	0	0	0	-0.804863163075846
Blood/Urine Markers → Microbiome (Linear)	clr	LBXOD9	trans-9-Octadecenoic acid (umol/L)	RSV_genus423	Cyanobacteria; unclassified	Cyanobacteria	NA	0.000201230917815033	0.00024926120649655	0.504237297581636	0.807039998973006	0.632728608926861	0	0	0	0	0.807309411052773
Blood/Urine Markers → Microbiome (Linear)	clr	LBXOD9	trans-9-Octadecenoic acid (umol/L)	RSV_genus426	Cyanobacteria; Microcystis	Cyanobacteria	Microcystis	0.000201230917815033	0.00024926120649655	0.504237297581636	0.807039998973006	0.632728608926861	0	0	0	0	0.807309411052773
Blood/Urine Markers → Microbiome (Linear)	clr	LBXOD9	trans-9-Octadecenoic acid (umol/L)	RSV_genus605	Firmicutes; Lachnoclostridium	Firmicutes	Lachnoclostridium	0.00146682175778826	0.001821260649122	0.505127927368619	0.807039998973006	0.632728608926861	0	0	0	0	0.805388157096236
Blood/Urine Markers → Microbiome (Linear)	clr	LBXOD9	trans-9-Octadecenoic acid (umol/L)	RSV_genus739	Firmicutes; Thermosinus	Firmicutes	Thermosinus	0.00020822017121387	0.000257803720389285	0.504070601226062	0.807039998973006	0.632728608926861	0	0	0	0	0.807669380796586
Blood/Urine Markers → Microbiome (Linear)	clr	LBXOD9	trans-9-Octadecenoic acid (umol/L)	RSV_genus420	Chloroflexi; unclassified	Chloroflexi	NA	0.000204940081317332	0.000255019317350806	0.505946311003764	0.807253302042557	0.632895840978121	0	0	0	0	0.80362571528421
Blood/Urine Markers → Microbiome (Linear)	clr	LBXOD9	trans-9-Octadecenoic acid (umol/L)	RSV_genus436	Cyanobacteria; Pseudanabaena	Cyanobacteria	Pseudanabaena	0.000200466458021134	0.000249542979326182	0.506081711772624	0.807347968710879	0.632970060731089	0	0	0	0	0.803334393788339
Blood/Urine Markers → Microbiome (Linear)	clr	LBXOD9	trans-9-Octadecenoic acid (umol/L)	RSV_genus391	Chlorobi; unclassified	Chlorobi	NA	0.000206798586156362	0.000257456751854805	0.506127352847218	0.807398816265305	0.633009925796538	0	0	0	0	0.803236212165789
Blood/Urine Markers → Microbiome (Linear)	clr	LBXOD9	trans-9-Octadecenoic acid (umol/L)	RSV_genus1054	Proteobacteria; Alysiella	Proteobacteria	Alysiella	-0.00323891981693216	0.00403363719076444	0.506247648722483	0.807502214986204	0.633090991578807	0	0	0	0	-0.802977477584773
Blood/Urine Markers → Microbiome (Linear)	clr	LBXOD9	trans-9-Octadecenoic acid (umol/L)	RSV_genus749	Fusobacteria; Sneathia	Fusobacteria	Sneathia	0.00306642196875871	0.00382645389318701	0.506993641873661	0.808059544005565	0.633527943917705	0	0	0	0	0.80137434145449
Blood/Urine Markers → Microbiome (Linear)	clr	LBXOD9	trans-9-Octadecenoic acid (umol/L)	RSV_genus239	Bacteroidetes; unclassified	Bacteroidetes	NA	0.000200008997430032	0.000249718585109449	0.507197073773239	0.808222357695324	0.633655591716533	0	0	0	0	0.800937572757633
Blood/Urine Markers → Microbiome (Linear)	clr	LBXOD9	trans-9-Octadecenoic acid (umol/L)	RSV_genus581	Firmicutes; unclassified	Firmicutes	NA	-0.00421514535923891	0.00526917758561081	0.507651442661496	0.808543793938412	0.633907601415194	0	0	0	0	-0.799962667940765
Blood/Urine Markers → Microbiome (Linear)	clr	LBXOD9	trans-9-Octadecenoic acid (umol/L)	RSV_genus1245	Proteobacteria; unclassified	Proteobacteria	NA	0.000198453697871414	0.000249233792581544	0.50938305357515	0.809873129258728	0.634949815542239	0	0	0	0	0.796255177983075
Blood/Urine Markers → Microbiome (Linear)	clr	LBXOD9	trans-9-Octadecenoic acid (umol/L)	RSV_genus1164	Proteobacteria; Simiduia	Proteobacteria	Simiduia	0.000202032969973313	0.000253811196130573	0.509503819109508	0.809970372882129	0.635026055657525	0	0	0	0	0.795997075989418
Blood/Urine Markers → Microbiome (Linear)	clr	LBXOD9	trans-9-Octadecenoic acid (umol/L)	RSV_genus795	Proteobacteria; Brevundimonas	Proteobacteria	Brevundimonas	0.000925617157598697	0.00116394649415767	0.50985807704881	0.810267073704816	0.63525867250309	0	0	0	0	0.795240298626058
Blood/Urine Markers → Microbiome (Linear)	clr	LBXOD9	trans-9-Octadecenoic acid (umol/L)	RSV_genus661	Firmicutes; Hydrogenoanaerobacterium	Firmicutes	Hydrogenoanaerobacterium	0.000209525798888918	0.000263588251110738	0.510018346707896	0.81042215432645	0.635380257487877	0	0	0	0	0.794898095821776
Blood/Urine Markers → Microbiome (Linear)	clr	LBXOD9	trans-9-Octadecenoic acid (umol/L)	RSV_genus1052	Proteobacteria; unclassified	Proteobacteria	NA	0.000513393120220742	0.000647197157626737	0.510788042422035	0.810977440840544	0.635815608479236	0	0	0	0	0.793256141765744
Blood/Urine Markers → Microbiome (Linear)	clr	LBXOD9	trans-9-Octadecenoic acid (umol/L)	RSV_genus1338	Verrucomicrobia; unclassified	Verrucomicrobia	NA	0.000198495337847418	0.000250336786338107	0.510948955495646	0.811083296667745	0.635898600661007	0	0	0	0	0.792913182081551
Blood/Urine Markers → Microbiome (Linear)	clr	LBXOD9	trans-9-Octadecenoic acid (umol/L)	RSV_genus451	Elusimicrobia; Elusimicrobium	Elusimicrobia	Elusimicrobium	0.000198495337847418	0.000250336786338107	0.510948955495645	0.811083296667745	0.635898600661007	0	0	0	0	0.792913182081552
Blood/Urine Markers → Microbiome (Linear)	clr	LBXOD9	trans-9-Octadecenoic acid (umol/L)	RSV_genus1057	Proteobacteria; Bergeriella	Proteobacteria	Bergeriella	0.000207751981349697	0.000262308113643991	0.511370572670665	0.811379423190973	0.636130767249214	0	0	0	0	0.792015078998517
Blood/Urine Markers → Microbiome (Linear)	clr	LBXOD9	trans-9-Octadecenoic acid (umol/L)	RSV_genus674	Firmicutes; Ruminococcaceae_UCG-003	Firmicutes	Ruminococcaceae_UCG-003	0.000847931827652672	0.00107310677616408	0.512239997057607	0.81203899000381	0.636647875189975	0	0	0	0	0.790165383806147
Blood/Urine Markers → Microbiome (Linear)	clr	LBXOD9	trans-9-Octadecenoic acid (umol/L)	RSV_genus268	Bacteroidetes; Prevotellaceae_UCG-003	Bacteroidetes	Prevotellaceae_UCG-003	0.000196477742981642	0.000248712085714097	0.512326893697198	0.812099447323596	0.636695274421608	0	0	0	0	0.789980681547979
Blood/Urine Markers → Microbiome (Linear)	clr	LBXOD9	trans-9-Octadecenoic acid (umol/L)	RSV_genus603	Firmicutes; Johnsonella	Firmicutes	Johnsonella	-0.0036354470448099	0.00460385362595813	0.512481071061869	0.812222453887324	0.636791712977386	0	0	0	0	-0.789653047245461
Blood/Urine Markers → Microbiome (Linear)	clr	LBXOD9	trans-9-Octadecenoic acid (umol/L)	RSV_genus169	Actinobacteria; unclassified	Actinobacteria	NA	-0.000332889355369921	0.000421897916433116	0.512775234656747	0.812407101246663	0.636936478623408	0	0	0	0	-0.78902820422602
Blood/Urine Markers → Microbiome (Linear)	clr	LBXOD9	trans-9-Octadecenoic acid (umol/L)	RSV_genus267	Bacteroidetes; Prevotellaceae_UCG-001	Bacteroidetes	Prevotellaceae_UCG-001	0.000197634368418026	0.000250713758594968	0.513124446971694	0.812660054861911	0.637134797156941	0	0	0	0	0.788286887507069
Blood/Urine Markers → Microbiome (Linear)	clr	LBXOD9	trans-9-Octadecenoic acid (umol/L)	RSV_genus839	Proteobacteria; Rhodoplanes	Proteobacteria	Rhodoplanes	0.000558930928831117	0.000710615784532	0.513946159346315	0.813052041615453	0.637442119264398	0	0	0	0	0.786544488593397
Blood/Urine Markers → Microbiome (Linear)	clr	LBXOD9	trans-9-Octadecenoic acid (umol/L)	RSV_genus1047	Proteobacteria; Hydrogenophilus	Proteobacteria	Hydrogenophilus	-0.000258972327311025	0.000329456994906237	0.514175787270976	0.813241909476814	0.637590977843838	0	0	0	0	-0.786058063161561
Blood/Urine Markers → Microbiome (Linear)	clr	LBXOD9	trans-9-Octadecenoic acid (umol/L)	RSV_genus498	Firmicutes; Thermoactinomyces	Firmicutes	Thermoactinomyces	0.00019710626892227	0.000250954031460728	0.514473474026342	0.813468759320592	0.637768830721356	0	0	0	0	0.785427784423202
Blood/Urine Markers → Microbiome (Linear)	clr	LBXOD9	trans-9-Octadecenoic acid (umol/L)	RSV_genus726	Firmicutes; Anaeroglobus	Firmicutes	Anaeroglobus	0.00710764418949665	0.00905147348967511	0.514558798203669	0.813547916926451	0.637830891191599	0	0	0	0	0.785247197332484
Blood/Urine Markers → Microbiome (Linear)	clr	LBXOD9	trans-9-Octadecenoic acid (umol/L)	RSV_genus1049	Proteobacteria; Tepidiphilus	Proteobacteria	Tepidiphilus	-0.000489496134181472	0.000628555811162365	0.517631567727562	0.814804007545598	0.638815680633448	0	0	0	0	-0.778763198889634
Blood/Urine Markers → Microbiome (Linear)	clr	LBXOD9	trans-9-Octadecenoic acid (umol/L)	RSV_genus1183	Proteobacteria; Hafnia	Proteobacteria	Hafnia	0.00039821331891866	0.000514695631331986	0.520049678788526	0.814804007545598	0.638815680633448	0	0	0	0	0.773687000000602
Blood/Urine Markers → Microbiome (Linear)	clr	LBXOD9	trans-9-Octadecenoic acid (umol/L)	RSV_genus1277	Proteobacteria; unclassified	Proteobacteria	NA	-0.000630146416999324	0.000810918317044509	0.518433330984691	0.814804007545598	0.638815680633448	0	0	0	0	-0.777077547459983
Blood/Urine Markers → Microbiome (Linear)	clr	LBXOD9	trans-9-Octadecenoic acid (umol/L)	RSV_genus1292	Proteobacteria; unclassified	Proteobacteria	NA	0.00142319509825526	0.00183109683304057	0.518357725887338	0.814804007545598	0.638815680633448	0	0	0	0	0.777236393278024
Blood/Urine Markers → Microbiome (Linear)	clr	LBXOD9	trans-9-Octadecenoic acid (umol/L)	RSV_genus233	Bacteroidetes; Phocaeicola	Bacteroidetes	Phocaeicola	0.0023293526743231	0.00298482112673724	0.516854473556177	0.814804007545598	0.638815680633448	0	0	0	0	0.780399419401509
Blood/Urine Markers → Microbiome (Linear)	clr	LBXOD9	trans-9-Octadecenoic acid (umol/L)	RSV_genus33	Actinobacteria; unclassified	Actinobacteria	NA	0.000228139967709251	0.000292462096229087	0.517012359149441	0.814804007545598	0.638815680633448	0	0	0	0	0.780066786947147
Blood/Urine Markers → Microbiome (Linear)	clr	LBXOD9	trans-9-Octadecenoic acid (umol/L)	RSV_genus694	Firmicutes; unclassified	Firmicutes	NA	0.000199799635013172	0.000255887993856334	0.516660154067233	0.814804007545598	0.638815680633448	0	0	0	0	0.780808946922876
Blood/Urine Markers → Microbiome (Linear)	clr	LBXOD9	trans-9-Octadecenoic acid (umol/L)	RSV_genus843	Proteobacteria; unclassified	Proteobacteria	NA	0.000244045466370559	0.000314079236618026	0.518461303298598	0.814804007545598	0.638815680633448	0	0	0	0	0.777018783535061
Blood/Urine Markers → Microbiome (Linear)	clr	LBXOD9	trans-9-Octadecenoic acid (umol/L)	RSV_genus858	Proteobacteria; Nitratireductor	Proteobacteria	Nitratireductor	0.0001971136383759	0.000253434806834931	0.518104485800488	0.814804007545598	0.638815680633448	0	0	0	0	0.77776861370224
Blood/Urine Markers → Microbiome (Linear)	clr	LBXOD9	trans-9-Octadecenoic acid (umol/L)	RSV_genus867	Proteobacteria; Alsobacter	Proteobacteria	Alsobacter	0.000193769151679395	0.000249953497000086	0.519317872503806	0.814804007545598	0.638815680633448	0	0	0	0	0.775220807090083
Blood/Urine Markers → Microbiome (Linear)	clr	LBXOD9	trans-9-Octadecenoic acid (umol/L)	RSV_genus942	Proteobacteria; unclassified	Proteobacteria	NA	0.00021103490989242	0.00027163515682473	0.518515122089011	0.814804007545598	0.638815680633448	0	0	0	0	0.776905730316009
Blood/Urine Markers → Microbiome (Linear)	clr	LBXOD9	trans-9-Octadecenoic acid (umol/L)	RSV_genus1002	Proteobacteria; Aquabacterium	Proteobacteria	Aquabacterium	-0.000592519941602601	0.000766637061355847	0.520434187054858	0.814946379492542	0.638927301871621	0	0	0	0	-0.772881943060111
Blood/Urine Markers → Microbiome (Linear)	clr	LBXOD9	trans-9-Octadecenoic acid (umol/L)	RSV_genus1186	Proteobacteria; Morganella	Proteobacteria	Morganella	0.000198920504993047	0.00025737443735255	0.520433352128227	0.814946379492542	0.638927301871621	0	0	0	0	0.772883690545255
Blood/Urine Markers → Microbiome (Linear)	clr	LBXOD9	trans-9-Octadecenoic acid (umol/L)	RSV_genus260	Bacteroidetes; Prevotella_1	Bacteroidetes	Prevotella_1	0.000194731639910263	0.000252118847154164	0.520673902442683	0.815097818990083	0.639046032173387	0	0	0	0	0.772380336132467
Blood/Urine Markers → Microbiome (Linear)	clr	LBXOD9	trans-9-Octadecenoic acid (umol/L)	RSV_genus307	Bacteroidetes; unclassified	Bacteroidetes	NA	0.000194731639910263	0.000252118847154164	0.520673902442683	0.815097818990083	0.639046032173387	0	0	0	0	0.772380336132467
Blood/Urine Markers → Microbiome (Linear)	clr	LBXOD9	trans-9-Octadecenoic acid (umol/L)	RSV_genus533	Firmicutes; Catabacter	Firmicutes	Catabacter	0.000326032112771987	0.000422885576915842	0.521348447904447	0.815566716762622	0.639413653401239	0	0	0	0	0.770970046199686
Blood/Urine Markers → Microbiome (Linear)	clr	LBXOD9	trans-9-Octadecenoic acid (umol/L)	RSV_genus755	Gemmatimonadetes; unclassified	Gemmatimonadetes	NA	0.000548449363786623	0.000715092796343871	0.523269897465585	0.816961009069233	0.640506794550031	0	0	0	0	0.766962506951177
Blood/Urine Markers → Microbiome (Linear)	clr	LBXOD9	trans-9-Octadecenoic acid (umol/L)	RSV_genus642	Firmicutes; unclassified	Firmicutes	NA	0.000183838730534119	0.000240908344843874	0.525125153674435	0.818305667080436	0.641561021842351	0	0	0	0	0.763106527726386
Blood/Urine Markers → Microbiome (Linear)	clr	LBXOD9	trans-9-Octadecenoic acid (umol/L)	RSV_genus216	Actinobacteria; unclassified	Actinobacteria	NA	-0.000531690570211504	0.000698839617105704	0.526228694015694	0.81854799356257	0.641751008581722	0	0	0	0	-0.760819159642866
Blood/Urine Markers → Microbiome (Linear)	clr	LBXOD9	trans-9-Octadecenoic acid (umol/L)	RSV_genus308	Bacteroidetes; unclassified	Bacteroidetes	NA	0.000197753015456465	0.000259437333136326	0.525543871405333	0.81854799356257	0.641751008581722	0	0	0	0	0.762238082953745
Blood/Urine Markers → Microbiome (Linear)	clr	LBXOD9	trans-9-Octadecenoic acid (umol/L)	RSV_genus777	Planctomycetes; unclassified	Planctomycetes	NA	0.000193788947572371	0.000254880394569132	0.526473059858153	0.81854799356257	0.641751008581722	0	0	0	0	0.760313275173503
Blood/Urine Markers → Microbiome (Linear)	clr	LBXOD9	trans-9-Octadecenoic acid (umol/L)	RSV_genus1	Acidobacteria; Bryocella	Acidobacteria	Bryocella	0.000190967941973109	0.000254244183356574	0.530932810289516	0.819362877198767	0.642389886692131	0	0	0	0	0.751120200477819
Blood/Urine Markers → Microbiome (Linear)	clr	LBXOD9	trans-9-Octadecenoic acid (umol/L)	RSV_genus1001	Proteobacteria; Albidiferax	Proteobacteria	Albidiferax	0.000190967941973109	0.000254244183356574	0.530932810289516	0.819362877198767	0.642389886692131	0	0	0	0	0.751120200477819
Blood/Urine Markers → Microbiome (Linear)	clr	LBXOD9	trans-9-Octadecenoic acid (umol/L)	RSV_genus1003	Proteobacteria; Azohydromonas	Proteobacteria	Azohydromonas	0.000190967941973109	0.000254244183356574	0.530932810289516	0.819362877198767	0.642389886692131	0	0	0	0	0.751120200477819
Blood/Urine Markers → Microbiome (Linear)	clr	LBXOD9	trans-9-Octadecenoic acid (umol/L)	RSV_genus1011	Proteobacteria; Hydrogenophaga	Proteobacteria	Hydrogenophaga	0.000190967941973109	0.000254244183356574	0.530932810289516	0.819362877198767	0.642389886692131	0	0	0	0	0.751120200477819
Blood/Urine Markers → Microbiome (Linear)	clr	LBXOD9	trans-9-Octadecenoic acid (umol/L)	RSV_genus1012	Proteobacteria; Inhella	Proteobacteria	Inhella	0.000190967941973109	0.000254244183356574	0.530932810289516	0.819362877198767	0.642389886692131	0	0	0	0	0.751120200477819
Blood/Urine Markers → Microbiome (Linear)	clr	LBXOD9	trans-9-Octadecenoic acid (umol/L)	RSV_genus1013	Proteobacteria; Kinneretia	Proteobacteria	Kinneretia	0.000190967941973109	0.000254244183356574	0.530932810289516	0.819362877198767	0.642389886692131	0	0	0	0	0.751120200477819
Blood/Urine Markers → Microbiome (Linear)	clr	LBXOD9	trans-9-Octadecenoic acid (umol/L)	RSV_genus1023	Proteobacteria; Rhizobacter	Proteobacteria	Rhizobacter	0.000190967941973109	0.000254244183356574	0.530932810289516	0.819362877198767	0.642389886692131	0	0	0	0	0.751120200477819
Blood/Urine Markers → Microbiome (Linear)	clr	LBXOD9	trans-9-Octadecenoic acid (umol/L)	RSV_genus1024	Proteobacteria; Rhodoferax	Proteobacteria	Rhodoferax	0.000190967941973109	0.000254244183356574	0.530932810289516	0.819362877198767	0.642389886692131	0	0	0	0	0.751120200477819
Blood/Urine Markers → Microbiome (Linear)	clr	LBXOD9	trans-9-Octadecenoic acid (umol/L)	RSV_genus1025	Proteobacteria; Roseateles	Proteobacteria	Roseateles	0.000190967941973109	0.000254244183356574	0.530932810289516	0.819362877198767	0.642389886692131	0	0	0	0	0.751120200477819
Blood/Urine Markers → Microbiome (Linear)	clr	LBXOD9	trans-9-Octadecenoic acid (umol/L)	RSV_genus1026	Proteobacteria; Rubrivivax	Proteobacteria	Rubrivivax	0.000190967941973109	0.000254244183356574	0.530932810289516	0.819362877198767	0.642389886692131	0	0	0	0	0.751120200477819
Blood/Urine Markers → Microbiome (Linear)	clr	LBXOD9	trans-9-Octadecenoic acid (umol/L)	RSV_genus1028	Proteobacteria; Simplicispira	Proteobacteria	Simplicispira	0.000190967941973109	0.000254244183356574	0.530932810289516	0.819362877198767	0.642389886692131	0	0	0	0	0.751120200477819
Blood/Urine Markers → Microbiome (Linear)	clr	LBXOD9	trans-9-Octadecenoic acid (umol/L)	RSV_genus103	Actinobacteria; unclassified	Actinobacteria	NA	0.000190967941973109	0.000254244183356574	0.530932810289516	0.819362877198767	0.642389886692131	0	0	0	0	0.751120200477819
Blood/Urine Markers → Microbiome (Linear)	clr	LBXOD9	trans-9-Octadecenoic acid (umol/L)	RSV_genus1031	Proteobacteria; Variovorax	Proteobacteria	Variovorax	0.000190967941973109	0.000254244183356574	0.530932810289516	0.819362877198767	0.642389886692131	0	0	0	0	0.751120200477819
Blood/Urine Markers → Microbiome (Linear)	clr	LBXOD9	trans-9-Octadecenoic acid (umol/L)	RSV_genus1036	Proteobacteria; Duganella	Proteobacteria	Duganella	0.000190967941973109	0.000254244183356574	0.530932810289516	0.819362877198767	0.642389886692131	0	0	0	0	0.751120200477819
Blood/Urine Markers → Microbiome (Linear)	clr	LBXOD9	trans-9-Octadecenoic acid (umol/L)	RSV_genus104	Actinobacteria; Ornithinibacter	Actinobacteria	Ornithinibacter	0.000190967941973109	0.000254244183356574	0.530932810289516	0.819362877198767	0.642389886692131	0	0	0	0	0.751120200477819
Blood/Urine Markers → Microbiome (Linear)	clr	LBXOD9	trans-9-Octadecenoic acid (umol/L)	RSV_genus1042	Proteobacteria; Noviherbaspirillum	Proteobacteria	Noviherbaspirillum	0.000190967941973109	0.000254244183356574	0.530932810289516	0.819362877198767	0.642389886692131	0	0	0	0	0.751120200477819
Blood/Urine Markers → Microbiome (Linear)	clr	LBXOD9	trans-9-Octadecenoic acid (umol/L)	RSV_genus1043	Proteobacteria; Oxalicibacterium	Proteobacteria	Oxalicibacterium	0.000190967941973109	0.000254244183356574	0.530932810289516	0.819362877198767	0.642389886692131	0	0	0	0	0.751120200477819
Blood/Urine Markers → Microbiome (Linear)	clr	LBXOD9	trans-9-Octadecenoic acid (umol/L)	RSV_genus1044	Proteobacteria; Pseudoduganella	Proteobacteria	Pseudoduganella	0.000190967941973109	0.000254244183356574	0.530932810289516	0.819362877198767	0.642389886692131	0	0	0	0	0.751120200477819
Blood/Urine Markers → Microbiome (Linear)	clr	LBXOD9	trans-9-Octadecenoic acid (umol/L)	RSV_genus1056	Proteobacteria; Aquitalea	Proteobacteria	Aquitalea	0.000190967941973109	0.000254244183356574	0.530932810289516	0.819362877198767	0.642389886692131	0	0	0	0	0.751120200477819
Blood/Urine Markers → Microbiome (Linear)	clr	LBXOD9	trans-9-Octadecenoic acid (umol/L)	RSV_genus1065	Proteobacteria; Snodgrassella	Proteobacteria	Snodgrassella	0.000190967941973109	0.000254244183356574	0.530932810289516	0.819362877198767	0.642389886692131	0	0	0	0	0.751120200477819
Blood/Urine Markers → Microbiome (Linear)	clr	LBXOD9	trans-9-Octadecenoic acid (umol/L)	RSV_genus1068	Proteobacteria; Gallionella	Proteobacteria	Gallionella	0.000190967941973109	0.000254244183356574	0.530932810289516	0.819362877198767	0.642389886692131	0	0	0	0	0.751120200477819
Blood/Urine Markers → Microbiome (Linear)	clr	LBXOD9	trans-9-Octadecenoic acid (umol/L)	RSV_genus107	Actinobacteria; Serinicoccus	Actinobacteria	Serinicoccus	0.000190967941973109	0.000254244183356574	0.530932810289516	0.819362877198767	0.642389886692131	0	0	0	0	0.751120200477819
Blood/Urine Markers → Microbiome (Linear)	clr	LBXOD9	trans-9-Octadecenoic acid (umol/L)	RSV_genus1070	Proteobacteria; Nitrosomonas	Proteobacteria	Nitrosomonas	0.000190967941973109	0.000254244183356574	0.530932810289516	0.819362877198767	0.642389886692131	0	0	0	0	0.751120200477819
Blood/Urine Markers → Microbiome (Linear)	clr	LBXOD9	trans-9-Octadecenoic acid (umol/L)	RSV_genus1074	Proteobacteria; Azovibrio	Proteobacteria	Azovibrio	0.000190967941973109	0.000254244183356574	0.530932810289516	0.819362877198767	0.642389886692131	0	0	0	0	0.751120200477819
Blood/Urine Markers → Microbiome (Linear)	clr	LBXOD9	trans-9-Octadecenoic acid (umol/L)	RSV_genus1075	Proteobacteria; Candidatus_Accumulibacter	Proteobacteria	Candidatus_Accumulibacter	0.000190967941973109	0.000254244183356574	0.530932810289516	0.819362877198767	0.642389886692131	0	0	0	0	0.751120200477819
Blood/Urine Markers → Microbiome (Linear)	clr	LBXOD9	trans-9-Octadecenoic acid (umol/L)	RSV_genus1081	Proteobacteria; Thauera	Proteobacteria	Thauera	0.000190967941973109	0.000254244183356574	0.530932810289516	0.819362877198767	0.642389886692131	0	0	0	0	0.751120200477819
Blood/Urine Markers → Microbiome (Linear)	clr	LBXOD9	trans-9-Octadecenoic acid (umol/L)	RSV_genus1083	Proteobacteria; unclassified	Proteobacteria	NA	0.000190967941973109	0.000254244183356574	0.530932810289516	0.819362877198767	0.642389886692131	0	0	0	0	0.751120200477819
Blood/Urine Markers → Microbiome (Linear)	clr	LBXOD9	trans-9-Octadecenoic acid (umol/L)	RSV_genus1085	Proteobacteria; unclassified	Proteobacteria	NA	0.000190967941973109	0.000254244183356574	0.530932810289516	0.819362877198767	0.642389886692131	0	0	0	0	0.751120200477819
Blood/Urine Markers → Microbiome (Linear)	clr	LBXOD9	trans-9-Octadecenoic acid (umol/L)	RSV_genus1089	Proteobacteria; OM27_clade	Proteobacteria	OM27_clade	0.000190967941973109	0.000254244183356574	0.530932810289516	0.819362877198767	0.642389886692131	0	0	0	0	0.751120200477819
Blood/Urine Markers → Microbiome (Linear)	clr	LBXOD9	trans-9-Octadecenoic acid (umol/L)	RSV_genus1091	Proteobacteria; unclassified	Proteobacteria	NA	0.000190967941973109	0.000254244183356574	0.530932810289516	0.819362877198767	0.642389886692131	0	0	0	0	0.751120200477819
Blood/Urine Markers → Microbiome (Linear)	clr	LBXOD9	trans-9-Octadecenoic acid (umol/L)	RSV_genus1098	Proteobacteria; unclassified	Proteobacteria	NA	0.000190967941973109	0.000254244183356574	0.530932810289516	0.819362877198767	0.642389886692131	0	0	0	0	0.751120200477819
Blood/Urine Markers → Microbiome (Linear)	clr	LBXOD9	trans-9-Octadecenoic acid (umol/L)	RSV_genus1099	Proteobacteria; unclassified	Proteobacteria	NA	0.000190967941973109	0.000254244183356574	0.530932810289516	0.819362877198767	0.642389886692131	0	0	0	0	0.751120200477819
Blood/Urine Markers → Microbiome (Linear)	clr	LBXOD9	trans-9-Octadecenoic acid (umol/L)	RSV_genus1100	Proteobacteria; unclassified	Proteobacteria	NA	0.000190967941973109	0.000254244183356574	0.530932810289516	0.819362877198767	0.642389886692131	0	0	0	0	0.751120200477819
Blood/Urine Markers → Microbiome (Linear)	clr	LBXOD9	trans-9-Octadecenoic acid (umol/L)	RSV_genus1102	Proteobacteria; unclassified	Proteobacteria	NA	0.000190967941973109	0.000254244183356574	0.530932810289516	0.819362877198767	0.642389886692131	0	0	0	0	0.751120200477819
Blood/Urine Markers → Microbiome (Linear)	clr	LBXOD9	trans-9-Octadecenoic acid (umol/L)	RSV_genus1103	Proteobacteria; unclassified	Proteobacteria	NA	0.000190967941973109	0.000254244183356574	0.530932810289516	0.819362877198767	0.642389886692131	0	0	0	0	0.751120200477819
Blood/Urine Markers → Microbiome (Linear)	clr	LBXOD9	trans-9-Octadecenoic acid (umol/L)	RSV_genus1104	Proteobacteria; unclassified	Proteobacteria	NA	0.000190967941973109	0.000254244183356574	0.530932810289516	0.819362877198767	0.642389886692131	0	0	0	0	0.751120200477819
Blood/Urine Markers → Microbiome (Linear)	clr	LBXOD9	trans-9-Octadecenoic acid (umol/L)	RSV_genus1111	Proteobacteria; Corallococcus	Proteobacteria	Corallococcus	0.000190967941973109	0.000254244183356574	0.530932810289516	0.819362877198767	0.642389886692131	0	0	0	0	0.751120200477819
Blood/Urine Markers → Microbiome (Linear)	clr	LBXOD9	trans-9-Octadecenoic acid (umol/L)	RSV_genus1112	Proteobacteria; unclassified	Proteobacteria	NA	0.000190967941973109	0.000254244183356574	0.530932810289516	0.819362877198767	0.642389886692131	0	0	0	0	0.751120200477819
Blood/Urine Markers → Microbiome (Linear)	clr	LBXOD9	trans-9-Octadecenoic acid (umol/L)	RSV_genus1115	Proteobacteria; Nannocystis	Proteobacteria	Nannocystis	0.000190967941973109	0.000254244183356574	0.530932810289516	0.819362877198767	0.642389886692131	0	0	0	0	0.751120200477819
Blood/Urine Markers → Microbiome (Linear)	clr	LBXOD9	trans-9-Octadecenoic acid (umol/L)	RSV_genus1116	Proteobacteria; unclassified	Proteobacteria	NA	0.000190967941973109	0.000254244183356574	0.530932810289516	0.819362877198767	0.642389886692131	0	0	0	0	0.751120200477819
Blood/Urine Markers → Microbiome (Linear)	clr	LBXOD9	trans-9-Octadecenoic acid (umol/L)	RSV_genus112	Actinobacteria; Candidatus_Rhodoluna	Actinobacteria	Candidatus_Rhodoluna	0.000190967941973109	0.000254244183356574	0.530932810289516	0.819362877198767	0.642389886692131	0	0	0	0	0.751120200477819
Blood/Urine Markers → Microbiome (Linear)	clr	LBXOD9	trans-9-Octadecenoic acid (umol/L)	RSV_genus1122	Proteobacteria; Sandaracinus	Proteobacteria	Sandaracinus	0.000190967941973109	0.000254244183356574	0.530932810289516	0.819362877198767	0.642389886692131	0	0	0	0	0.751120200477819
Blood/Urine Markers → Microbiome (Linear)	clr	LBXOD9	trans-9-Octadecenoic acid (umol/L)	RSV_genus1123	Proteobacteria; unclassified	Proteobacteria	NA	0.000190967941973109	0.000254244183356574	0.530932810289516	0.819362877198767	0.642389886692131	0	0	0	0	0.751120200477819
Blood/Urine Markers → Microbiome (Linear)	clr	LBXOD9	trans-9-Octadecenoic acid (umol/L)	RSV_genus1127	Proteobacteria; unclassified	Proteobacteria	NA	0.000190967941973109	0.000254244183356574	0.530932810289516	0.819362877198767	0.642389886692131	0	0	0	0	0.751120200477819
Blood/Urine Markers → Microbiome (Linear)	clr	LBXOD9	trans-9-Octadecenoic acid (umol/L)	RSV_genus1129	Proteobacteria; unclassified	Proteobacteria	NA	0.000190967941973109	0.000254244183356574	0.530932810289516	0.819362877198767	0.642389886692131	0	0	0	0	0.751120200477819
Blood/Urine Markers → Microbiome (Linear)	clr	LBXOD9	trans-9-Octadecenoic acid (umol/L)	RSV_genus1130	Proteobacteria; Desulfovirga	Proteobacteria	Desulfovirga	0.000190967941973109	0.000254244183356574	0.530932810289516	0.819362877198767	0.642389886692131	0	0	0	0	0.751120200477819
Blood/Urine Markers → Microbiome (Linear)	clr	LBXOD9	trans-9-Octadecenoic acid (umol/L)	RSV_genus1131	Proteobacteria; Syntrophobacter	Proteobacteria	Syntrophobacter	0.000190967941973109	0.000254244183356574	0.530932810289516	0.819362877198767	0.642389886692131	0	0	0	0	0.751120200477819
Blood/Urine Markers → Microbiome (Linear)	clr	LBXOD9	trans-9-Octadecenoic acid (umol/L)	RSV_genus1138	Proteobacteria; Sulfuricurvum	Proteobacteria	Sulfuricurvum	0.000190967941973109	0.000254244183356574	0.530932810289516	0.819362877198767	0.642389886692131	0	0	0	0	0.751120200477819
Blood/Urine Markers → Microbiome (Linear)	clr	LBXOD9	trans-9-Octadecenoic acid (umol/L)	RSV_genus1140	Proteobacteria; unclassified	Proteobacteria	NA	0.000190967941973109	0.000254244183356574	0.530932810289516	0.819362877198767	0.642389886692131	0	0	0	0	0.751120200477819
Blood/Urine Markers → Microbiome (Linear)	clr	LBXOD9	trans-9-Octadecenoic acid (umol/L)	RSV_genus1141	Proteobacteria; unclassified	Proteobacteria	NA	0.000190967941973109	0.000254244183356574	0.530932810289516	0.819362877198767	0.642389886692131	0	0	0	0	0.751120200477819
Blood/Urine Markers → Microbiome (Linear)	clr	LBXOD9	trans-9-Octadecenoic acid (umol/L)	RSV_genus1144	Proteobacteria; unclassified	Proteobacteria	NA	0.000190967941973109	0.000254244183356574	0.530932810289516	0.819362877198767	0.642389886692131	0	0	0	0	0.751120200477819
Blood/Urine Markers → Microbiome (Linear)	clr	LBXOD9	trans-9-Octadecenoic acid (umol/L)	RSV_genus1146	Proteobacteria; unclassified	Proteobacteria	NA	0.000190967941973109	0.000254244183356574	0.530932810289516	0.819362877198767	0.642389886692131	0	0	0	0	0.751120200477819
Blood/Urine Markers → Microbiome (Linear)	clr	LBXOD9	trans-9-Octadecenoic acid (umol/L)	RSV_genus1147	Proteobacteria; Anaerobiospirillum	Proteobacteria	Anaerobiospirillum	0.000190967941973109	0.000254244183356574	0.530932810289516	0.819362877198767	0.642389886692131	0	0	0	0	0.751120200477819
Blood/Urine Markers → Microbiome (Linear)	clr	LBXOD9	trans-9-Octadecenoic acid (umol/L)	RSV_genus1149	Proteobacteria; Ruminobacter	Proteobacteria	Ruminobacter	0.000190967941973109	0.000254244183356574	0.530932810289516	0.819362877198767	0.642389886692131	0	0	0	0	0.751120200477819
Blood/Urine Markers → Microbiome (Linear)	clr	LBXOD9	trans-9-Octadecenoic acid (umol/L)	RSV_genus1151	Proteobacteria; Succinivibrionaceae_UCG-001	Proteobacteria	Succinivibrionaceae_UCG-001	0.000190967941973109	0.000254244183356574	0.530932810289516	0.819362877198767	0.642389886692131	0	0	0	0	0.751120200477819
Blood/Urine Markers → Microbiome (Linear)	clr	LBXOD9	trans-9-Octadecenoic acid (umol/L)	RSV_genus1152	Proteobacteria; Alishewanella	Proteobacteria	Alishewanella	0.000190967941973109	0.000254244183356574	0.530932810289516	0.819362877198767	0.642389886692131	0	0	0	0	0.751120200477819
Blood/Urine Markers → Microbiome (Linear)	clr	LBXOD9	trans-9-Octadecenoic acid (umol/L)	RSV_genus1154	Proteobacteria; Idiomarina	Proteobacteria	Idiomarina	0.000190967941973109	0.000254244183356574	0.530932810289516	0.819362877198767	0.642389886692131	0	0	0	0	0.751120200477819
Blood/Urine Markers → Microbiome (Linear)	clr	LBXOD9	trans-9-Octadecenoic acid (umol/L)	RSV_genus1157	Proteobacteria; unclassified	Proteobacteria	NA	0.000190967941973109	0.000254244183356574	0.530932810289516	0.819362877198767	0.642389886692131	0	0	0	0	0.751120200477819
Blood/Urine Markers → Microbiome (Linear)	clr	LBXOD9	trans-9-Octadecenoic acid (umol/L)	RSV_genus1158	Proteobacteria; Pseudoalteromonas	Proteobacteria	Pseudoalteromonas	0.000190967941973109	0.000254244183356574	0.530932810289516	0.819362877198767	0.642389886692131	0	0	0	0	0.751120200477819
Blood/Urine Markers → Microbiome (Linear)	clr	LBXOD9	trans-9-Octadecenoic acid (umol/L)	RSV_genus1159	Proteobacteria; Psychromonas	Proteobacteria	Psychromonas	0.000190967941973109	0.000254244183356574	0.530932810289516	0.819362877198767	0.642389886692131	0	0	0	0	0.751120200477819
Blood/Urine Markers → Microbiome (Linear)	clr	LBXOD9	trans-9-Octadecenoic acid (umol/L)	RSV_genus1165	Proteobacteria; C1-B045	Proteobacteria	C1-B045	0.000190967941973109	0.000254244183356574	0.530932810289516	0.819362877198767	0.642389886692131	0	0	0	0	0.751120200477819
Blood/Urine Markers → Microbiome (Linear)	clr	LBXOD9	trans-9-Octadecenoic acid (umol/L)	RSV_genus1166	Proteobacteria; unclassified	Proteobacteria	NA	0.000190967941973109	0.000254244183356574	0.530932810289516	0.819362877198767	0.642389886692131	0	0	0	0	0.751120200477819
Blood/Urine Markers → Microbiome (Linear)	clr	LBXOD9	trans-9-Octadecenoic acid (umol/L)	RSV_genus1167	Proteobacteria; Nitrosococcus	Proteobacteria	Nitrosococcus	0.000190967941973109	0.000254244183356574	0.530932810289516	0.819362877198767	0.642389886692131	0	0	0	0	0.751120200477819
Blood/Urine Markers → Microbiome (Linear)	clr	LBXOD9	trans-9-Octadecenoic acid (umol/L)	RSV_genus117	Actinobacteria; Gryllotalpicola	Actinobacteria	Gryllotalpicola	0.000190967941973109	0.000254244183356574	0.530932810289516	0.819362877198767	0.642389886692131	0	0	0	0	0.751120200477819
Blood/Urine Markers → Microbiome (Linear)	clr	LBXOD9	trans-9-Octadecenoic acid (umol/L)	RSV_genus1172	Proteobacteria; unclassified	Proteobacteria	NA	0.000190967941973109	0.000254244183356574	0.530932810289516	0.819362877198767	0.642389886692131	0	0	0	0	0.751120200477819
Blood/Urine Markers → Microbiome (Linear)	clr	LBXOD9	trans-9-Octadecenoic acid (umol/L)	RSV_genus1173	Proteobacteria; Buchnera	Proteobacteria	Buchnera	0.000190967941973109	0.000254244183356574	0.530932810289516	0.819362877198767	0.642389886692131	0	0	0	0	0.751120200477819
Blood/Urine Markers → Microbiome (Linear)	clr	LBXOD9	trans-9-Octadecenoic acid (umol/L)	RSV_genus1175	Proteobacteria; Candidatus_Carsonella	Proteobacteria	Candidatus_Carsonella	0.000190967941973109	0.000254244183356574	0.530932810289516	0.819362877198767	0.642389886692131	0	0	0	0	0.751120200477819
Blood/Urine Markers → Microbiome (Linear)	clr	LBXOD9	trans-9-Octadecenoic acid (umol/L)	RSV_genus1177	Proteobacteria; Cedecea	Proteobacteria	Cedecea	0.000190967941973109	0.000254244183356574	0.530932810289516	0.819362877198767	0.642389886692131	0	0	0	0	0.751120200477819
Blood/Urine Markers → Microbiome (Linear)	clr	LBXOD9	trans-9-Octadecenoic acid (umol/L)	RSV_genus1184	Proteobacteria; Leminorella	Proteobacteria	Leminorella	0.000190967941973109	0.000254244183356574	0.530932810289516	0.819362877198767	0.642389886692131	0	0	0	0	0.751120200477819
Blood/Urine Markers → Microbiome (Linear)	clr	LBXOD9	trans-9-Octadecenoic acid (umol/L)	RSV_genus1185	Proteobacteria; Lonsdalea	Proteobacteria	Lonsdalea	0.000190967941973109	0.000254244183356574	0.530932810289516	0.819362877198767	0.642389886692131	0	0	0	0	0.751120200477819
Blood/Urine Markers → Microbiome (Linear)	clr	LBXOD9	trans-9-Octadecenoic acid (umol/L)	RSV_genus1189	Proteobacteria; Pectobacterium	Proteobacteria	Pectobacterium	0.000190967941973109	0.000254244183356574	0.530932810289516	0.819362877198767	0.642389886692131	0	0	0	0	0.751120200477819
Blood/Urine Markers → Microbiome (Linear)	clr	LBXOD9	trans-9-Octadecenoic acid (umol/L)	RSV_genus1192	Proteobacteria; Providencia	Proteobacteria	Providencia	0.000190967941973109	0.000254244183356574	0.530932810289516	0.819362877198767	0.642389886692131	0	0	0	0	0.751120200477819
Blood/Urine Markers → Microbiome (Linear)	clr	LBXOD9	trans-9-Octadecenoic acid (umol/L)	RSV_genus1194	Proteobacteria; Serratia	Proteobacteria	Serratia	0.000190967941973109	0.000254244183356574	0.530932810289516	0.819362877198767	0.642389886692131	0	0	0	0	0.751120200477819
Blood/Urine Markers → Microbiome (Linear)	clr	LBXOD9	trans-9-Octadecenoic acid (umol/L)	RSV_genus1195	Proteobacteria; Shimwellia	Proteobacteria	Shimwellia	0.000190967941973109	0.000254244183356574	0.530932810289516	0.819362877198767	0.642389886692131	0	0	0	0	0.751120200477819
Blood/Urine Markers → Microbiome (Linear)	clr	LBXOD9	trans-9-Octadecenoic acid (umol/L)	RSV_genus1197	Proteobacteria; Trabulsiella	Proteobacteria	Trabulsiella	0.000190967941973109	0.000254244183356574	0.530932810289516	0.819362877198767	0.642389886692131	0	0	0	0	0.751120200477819
Blood/Urine Markers → Microbiome (Linear)	clr	LBXOD9	trans-9-Octadecenoic acid (umol/L)	RSV_genus1199	Proteobacteria; unclassified	Proteobacteria	NA	0.000190967941973109	0.000254244183356574	0.530932810289516	0.819362877198767	0.642389886692131	0	0	0	0	0.751120200477819
Blood/Urine Markers → Microbiome (Linear)	clr	LBXOD9	trans-9-Octadecenoic acid (umol/L)	RSV_genus120	Actinobacteria; Leucobacter	Actinobacteria	Leucobacter	0.000190967941973109	0.000254244183356574	0.530932810289516	0.819362877198767	0.642389886692131	0	0	0	0	0.751120200477819
Blood/Urine Markers → Microbiome (Linear)	clr	LBXOD9	trans-9-Octadecenoic acid (umol/L)	RSV_genus1203	Proteobacteria; unclassified	Proteobacteria	NA	0.000190967941973109	0.000254244183356574	0.530932810289516	0.819362877198767	0.642389886692131	0	0	0	0	0.751120200477819
Blood/Urine Markers → Microbiome (Linear)	clr	LBXOD9	trans-9-Octadecenoic acid (umol/L)	RSV_genus1206	Proteobacteria; unclassified	Proteobacteria	NA	0.000190967941973109	0.000254244183356574	0.530932810289516	0.819362877198767	0.642389886692131	0	0	0	0	0.751120200477819
Blood/Urine Markers → Microbiome (Linear)	clr	LBXOD9	trans-9-Octadecenoic acid (umol/L)	RSV_genus1207	Proteobacteria; Methylobacter	Proteobacteria	Methylobacter	0.000190967941973109	0.000254244183356574	0.530932810289516	0.819362877198767	0.642389886692131	0	0	0	0	0.751120200477819
Blood/Urine Markers → Microbiome (Linear)	clr	LBXOD9	trans-9-Octadecenoic acid (umol/L)	RSV_genus1208	Proteobacteria; Methylocaldum	Proteobacteria	Methylocaldum	0.000190967941973109	0.000254244183356574	0.530932810289516	0.819362877198767	0.642389886692131	0	0	0	0	0.751120200477819
Blood/Urine Markers → Microbiome (Linear)	clr	LBXOD9	trans-9-Octadecenoic acid (umol/L)	RSV_genus1209	Proteobacteria; Methylomonas	Proteobacteria	Methylomonas	0.000190967941973109	0.000254244183356574	0.530932810289516	0.819362877198767	0.642389886692131	0	0	0	0	0.751120200477819
Blood/Urine Markers → Microbiome (Linear)	clr	LBXOD9	trans-9-Octadecenoic acid (umol/L)	RSV_genus1212	Proteobacteria; Alcanivorax	Proteobacteria	Alcanivorax	0.000190967941973109	0.000254244183356574	0.530932810289516	0.819362877198767	0.642389886692131	0	0	0	0	0.751120200477819
Blood/Urine Markers → Microbiome (Linear)	clr	LBXOD9	trans-9-Octadecenoic acid (umol/L)	RSV_genus1213	Proteobacteria; unclassified	Proteobacteria	NA	0.000190967941973109	0.000254244183356574	0.530932810289516	0.819362877198767	0.642389886692131	0	0	0	0	0.751120200477819
Blood/Urine Markers → Microbiome (Linear)	clr	LBXOD9	trans-9-Octadecenoic acid (umol/L)	RSV_genus1214	Proteobacteria; Cobetia	Proteobacteria	Cobetia	0.000190967941973109	0.000254244183356574	0.530932810289516	0.819362877198767	0.642389886692131	0	0	0	0	0.751120200477819
Blood/Urine Markers → Microbiome (Linear)	clr	LBXOD9	trans-9-Octadecenoic acid (umol/L)	RSV_genus1216	Proteobacteria; Kushneria	Proteobacteria	Kushneria	0.000190967941973109	0.000254244183356574	0.530932810289516	0.819362877198767	0.642389886692131	0	0	0	0	0.751120200477819
Blood/Urine Markers → Microbiome (Linear)	clr	LBXOD9	trans-9-Octadecenoic acid (umol/L)	RSV_genus1217	Proteobacteria; unclassified	Proteobacteria	NA	0.000190967941973109	0.000254244183356574	0.530932810289516	0.819362877198767	0.642389886692131	0	0	0	0	0.751120200477819
Blood/Urine Markers → Microbiome (Linear)	clr	LBXOD9	trans-9-Octadecenoic acid (umol/L)	RSV_genus1219	Proteobacteria; Marinospirillum	Proteobacteria	Marinospirillum	0.000190967941973109	0.000254244183356574	0.530932810289516	0.819362877198767	0.642389886692131	0	0	0	0	0.751120200477819
Blood/Urine Markers → Microbiome (Linear)	clr	LBXOD9	trans-9-Octadecenoic acid (umol/L)	RSV_genus122	Actinobacteria; Marisediminicola	Actinobacteria	Marisediminicola	0.000190967941973109	0.000254244183356574	0.530932810289516	0.819362877198767	0.642389886692131	0	0	0	0	0.751120200477819
Blood/Urine Markers → Microbiome (Linear)	clr	LBXOD9	trans-9-Octadecenoic acid (umol/L)	RSV_genus1220	Proteobacteria; unclassified	Proteobacteria	NA	0.000190967941973109	0.000254244183356574	0.530932810289516	0.819362877198767	0.642389886692131	0	0	0	0	0.751120200477819
Blood/Urine Markers → Microbiome (Linear)	clr	LBXOD9	trans-9-Octadecenoic acid (umol/L)	RSV_genus1221	Proteobacteria; Nitrincola	Proteobacteria	Nitrincola	0.000190967941973109	0.000254244183356574	0.530932810289516	0.819362877198767	0.642389886692131	0	0	0	0	0.751120200477819
Blood/Urine Markers → Microbiome (Linear)	clr	LBXOD9	trans-9-Octadecenoic acid (umol/L)	RSV_genus1222	Proteobacteria; Oceanobacter	Proteobacteria	Oceanobacter	0.000190967941973109	0.000254244183356574	0.530932810289516	0.819362877198767	0.642389886692131	0	0	0	0	0.751120200477819
Blood/Urine Markers → Microbiome (Linear)	clr	LBXOD9	trans-9-Octadecenoic acid (umol/L)	RSV_genus1223	Proteobacteria; Pseudospirillum	Proteobacteria	Pseudospirillum	0.000190967941973109	0.000254244183356574	0.530932810289516	0.819362877198767	0.642389886692131	0	0	0	0	0.751120200477819
Blood/Urine Markers → Microbiome (Linear)	clr	LBXOD9	trans-9-Octadecenoic acid (umol/L)	RSV_genus1224	Proteobacteria; Reinekea	Proteobacteria	Reinekea	0.000190967941973109	0.000254244183356574	0.530932810289516	0.819362877198767	0.642389886692131	0	0	0	0	0.751120200477819
Blood/Urine Markers → Microbiome (Linear)	clr	LBXOD9	trans-9-Octadecenoic acid (umol/L)	RSV_genus1225	Proteobacteria; unclassified	Proteobacteria	NA	0.000190967941973109	0.000254244183356574	0.530932810289516	0.819362877198767	0.642389886692131	0	0	0	0	0.751120200477819
Blood/Urine Markers → Microbiome (Linear)	clr	LBXOD9	trans-9-Octadecenoic acid (umol/L)	RSV_genus1230	Proteobacteria; Bibersteinia	Proteobacteria	Bibersteinia	0.000190967941973109	0.000254244183356574	0.530932810289516	0.819362877198767	0.642389886692131	0	0	0	0	0.751120200477819
Blood/Urine Markers → Microbiome (Linear)	clr	LBXOD9	trans-9-Octadecenoic acid (umol/L)	RSV_genus1231	Proteobacteria; Bisgaardia	Proteobacteria	Bisgaardia	0.000190967941973109	0.000254244183356574	0.530932810289516	0.819362877198767	0.642389886692131	0	0	0	0	0.751120200477819
Blood/Urine Markers → Microbiome (Linear)	clr	LBXOD9	trans-9-Octadecenoic acid (umol/L)	RSV_genus1232	Proteobacteria; Gallibacterium	Proteobacteria	Gallibacterium	0.000190967941973109	0.000254244183356574	0.530932810289516	0.819362877198767	0.642389886692131	0	0	0	0	0.751120200477819
Blood/Urine Markers → Microbiome (Linear)	clr	LBXOD9	trans-9-Octadecenoic acid (umol/L)	RSV_genus1236	Proteobacteria; Necropsobacter	Proteobacteria	Necropsobacter	0.000190967941973109	0.000254244183356574	0.530932810289516	0.819362877198767	0.642389886692131	0	0	0	0	0.751120200477819
Blood/Urine Markers → Microbiome (Linear)	clr	LBXOD9	trans-9-Octadecenoic acid (umol/L)	RSV_genus124	Actinobacteria; Microcella	Actinobacteria	Microcella	0.000190967941973109	0.000254244183356574	0.530932810289516	0.819362877198767	0.642389886692131	0	0	0	0	0.751120200477819
Blood/Urine Markers → Microbiome (Linear)	clr	LBXOD9	trans-9-Octadecenoic acid (umol/L)	RSV_genus1240	Proteobacteria; Enhydrobacter	Proteobacteria	Enhydrobacter	0.000190967941973109	0.000254244183356574	0.530932810289516	0.819362877198767	0.642389886692131	0	0	0	0	0.751120200477819
Blood/Urine Markers → Microbiome (Linear)	clr	LBXOD9	trans-9-Octadecenoic acid (umol/L)	RSV_genus1249	Proteobacteria; unclassified	Proteobacteria	NA	0.000190967941973109	0.000254244183356574	0.530932810289516	0.819362877198767	0.642389886692131	0	0	0	0	0.751120200477819
Blood/Urine Markers → Microbiome (Linear)	clr	LBXOD9	trans-9-Octadecenoic acid (umol/L)	RSV_genus1250	Proteobacteria; Oceanococcus	Proteobacteria	Oceanococcus	0.000190967941973109	0.000254244183356574	0.530932810289516	0.819362877198767	0.642389886692131	0	0	0	0	0.751120200477819
Blood/Urine Markers → Microbiome (Linear)	clr	LBXOD9	trans-9-Octadecenoic acid (umol/L)	RSV_genus1251	Proteobacteria; unclassified	Proteobacteria	NA	0.000190967941973109	0.000254244183356574	0.530932810289516	0.819362877198767	0.642389886692131	0	0	0	0	0.751120200477819
Blood/Urine Markers → Microbiome (Linear)	clr	LBXOD9	trans-9-Octadecenoic acid (umol/L)	RSV_genus1252	Proteobacteria; unclassified	Proteobacteria	NA	0.000190967941973109	0.000254244183356574	0.530932810289516	0.819362877198767	0.642389886692131	0	0	0	0	0.751120200477819
Blood/Urine Markers → Microbiome (Linear)	clr	LBXOD9	trans-9-Octadecenoic acid (umol/L)	RSV_genus1253	Proteobacteria; unclassified	Proteobacteria	NA	0.000190967941973109	0.000254244183356574	0.530932810289516	0.819362877198767	0.642389886692131	0	0	0	0	0.751120200477819
Blood/Urine Markers → Microbiome (Linear)	clr	LBXOD9	trans-9-Octadecenoic acid (umol/L)	RSV_genus1254	Proteobacteria; Leucothrix	Proteobacteria	Leucothrix	0.000190967941973109	0.000254244183356574	0.530932810289516	0.819362877198767	0.642389886692131	0	0	0	0	0.751120200477819
Blood/Urine Markers → Microbiome (Linear)	clr	LBXOD9	trans-9-Octadecenoic acid (umol/L)	RSV_genus1256	Proteobacteria; Thiothrix	Proteobacteria	Thiothrix	0.000190967941973109	0.000254244183356574	0.530932810289516	0.819362877198767	0.642389886692131	0	0	0	0	0.751120200477819
Blood/Urine Markers → Microbiome (Linear)	clr	LBXOD9	trans-9-Octadecenoic acid (umol/L)	RSV_genus1258	Proteobacteria; Enterovibrio	Proteobacteria	Enterovibrio	0.000190967941973109	0.000254244183356574	0.530932810289516	0.819362877198767	0.642389886692131	0	0	0	0	0.751120200477819
Blood/Urine Markers → Microbiome (Linear)	clr	LBXOD9	trans-9-Octadecenoic acid (umol/L)	RSV_genus1259	Proteobacteria; unclassified	Proteobacteria	NA	0.000190967941973109	0.000254244183356574	0.530932810289516	0.819362877198767	0.642389886692131	0	0	0	0	0.751120200477819
Blood/Urine Markers → Microbiome (Linear)	clr	LBXOD9	trans-9-Octadecenoic acid (umol/L)	RSV_genus126	Actinobacteria; Pseudoclavibacter	Actinobacteria	Pseudoclavibacter	0.000190967941973109	0.000254244183356574	0.530932810289516	0.819362877198767	0.642389886692131	0	0	0	0	0.751120200477819
Blood/Urine Markers → Microbiome (Linear)	clr	LBXOD9	trans-9-Octadecenoic acid (umol/L)	RSV_genus1264	Proteobacteria; Nevskia	Proteobacteria	Nevskia	0.000190967941973109	0.000254244183356574	0.530932810289516	0.819362877198767	0.642389886692131	0	0	0	0	0.751120200477819
Blood/Urine Markers → Microbiome (Linear)	clr	LBXOD9	trans-9-Octadecenoic acid (umol/L)	RSV_genus1268	Proteobacteria; Chiayiivirga	Proteobacteria	Chiayiivirga	0.000190967941973109	0.000254244183356574	0.530932810289516	0.819362877198767	0.642389886692131	0	0	0	0	0.751120200477819
Blood/Urine Markers → Microbiome (Linear)	clr	LBXOD9	trans-9-Octadecenoic acid (umol/L)	RSV_genus127	Actinobacteria; Schumannella	Actinobacteria	Schumannella	0.000190967941973109	0.000254244183356574	0.530932810289516	0.819362877198767	0.642389886692131	0	0	0	0	0.751120200477819
Blood/Urine Markers → Microbiome (Linear)	clr	LBXOD9	trans-9-Octadecenoic acid (umol/L)	RSV_genus1272	Proteobacteria; Ignatzschineria	Proteobacteria	Ignatzschineria	0.000190967941973109	0.000254244183356574	0.530932810289516	0.819362877198767	0.642389886692131	0	0	0	0	0.751120200477819
Blood/Urine Markers → Microbiome (Linear)	clr	LBXOD9	trans-9-Octadecenoic acid (umol/L)	RSV_genus1276	Proteobacteria; Mizugakiibacter	Proteobacteria	Mizugakiibacter	0.000190967941973109	0.000254244183356574	0.530932810289516	0.819362877198767	0.642389886692131	0	0	0	0	0.751120200477819
Blood/Urine Markers → Microbiome (Linear)	clr	LBXOD9	trans-9-Octadecenoic acid (umol/L)	RSV_genus1278	Proteobacteria; Pseudofulvimonas	Proteobacteria	Pseudofulvimonas	0.000190967941973109	0.000254244183356574	0.530932810289516	0.819362877198767	0.642389886692131	0	0	0	0	0.751120200477819
Blood/Urine Markers → Microbiome (Linear)	clr	LBXOD9	trans-9-Octadecenoic acid (umol/L)	RSV_genus1286	Proteobacteria; Xylella	Proteobacteria	Xylella	0.000190967941973109	0.000254244183356574	0.530932810289516	0.819362877198767	0.642389886692131	0	0	0	0	0.751120200477819
Blood/Urine Markers → Microbiome (Linear)	clr	LBXOD9	trans-9-Octadecenoic acid (umol/L)	RSV_genus1289	Proteobacteria; unclassified	Proteobacteria	NA	0.000190967941973109	0.000254244183356574	0.530932810289516	0.819362877198767	0.642389886692131	0	0	0	0	0.751120200477819
Blood/Urine Markers → Microbiome (Linear)	clr	LBXOD9	trans-9-Octadecenoic acid (umol/L)	RSV_genus129	Actinobacteria; Auritidibacter	Actinobacteria	Auritidibacter	0.000190967941973109	0.000254244183356574	0.530932810289516	0.819362877198767	0.642389886692131	0	0	0	0	0.751120200477819
Blood/Urine Markers → Microbiome (Linear)	clr	LBXOD9	trans-9-Octadecenoic acid (umol/L)	RSV_genus1291	Proteobacteria; unclassified	Proteobacteria	NA	0.000190967941973109	0.000254244183356574	0.530932810289516	0.819362877198767	0.642389886692131	0	0	0	0	0.751120200477819
Blood/Urine Markers → Microbiome (Linear)	clr	LBXOD9	trans-9-Octadecenoic acid (umol/L)	RSV_genus1296	SHA-109; unclassified	SHA-109	NA	0.000190967941973109	0.000254244183356574	0.530932810289516	0.819362877198767	0.642389886692131	0	0	0	0	0.751120200477819
Blood/Urine Markers → Microbiome (Linear)	clr	LBXOD9	trans-9-Octadecenoic acid (umol/L)	RSV_genus1297	SM2F11; unclassified	SM2F11	NA	0.000190967941973109	0.000254244183356574	0.530932810289516	0.819362877198767	0.642389886692131	0	0	0	0	0.751120200477819
Blood/Urine Markers → Microbiome (Linear)	clr	LBXOD9	trans-9-Octadecenoic acid (umol/L)	RSV_genus13	Acidobacteria; unclassified	Acidobacteria	NA	0.000190967941973109	0.000254244183356574	0.530932810289516	0.819362877198767	0.642389886692131	0	0	0	0	0.751120200477819
Blood/Urine Markers → Microbiome (Linear)	clr	LBXOD9	trans-9-Octadecenoic acid (umol/L)	RSV_genus1301	Spirochaetae; Turneriella	Spirochaetae	Turneriella	0.000190967941973109	0.000254244183356574	0.530932810289516	0.819362877198767	0.642389886692131	0	0	0	0	0.751120200477819
Blood/Urine Markers → Microbiome (Linear)	clr	LBXOD9	trans-9-Octadecenoic acid (umol/L)	RSV_genus1302	Spirochaetae; unclassified	Spirochaetae	NA	0.000190967941973109	0.000254244183356574	0.530932810289516	0.819362877198767	0.642389886692131	0	0	0	0	0.751120200477819
Blood/Urine Markers → Microbiome (Linear)	clr	LBXOD9	trans-9-Octadecenoic acid (umol/L)	RSV_genus1315	Tenericutes; Anaeroplasma	Tenericutes	Anaeroplasma	0.000190967941973109	0.000254244183356574	0.530932810289516	0.819362877198767	0.642389886692131	0	0	0	0	0.751120200477819
Blood/Urine Markers → Microbiome (Linear)	clr	LBXOD9	trans-9-Octadecenoic acid (umol/L)	RSV_genus1319	Tenericutes; Candidatus_Phytoplasma	Tenericutes	Candidatus_Phytoplasma	0.000190967941973109	0.000254244183356574	0.530932810289516	0.819362877198767	0.642389886692131	0	0	0	0	0.751120200477819
Blood/Urine Markers → Microbiome (Linear)	clr	LBXOD9	trans-9-Octadecenoic acid (umol/L)	RSV_genus1323	Tenericutes; unclassified	Tenericutes	NA	0.000190967941973109	0.000254244183356574	0.530932810289516	0.819362877198767	0.642389886692131	0	0	0	0	0.751120200477819
Blood/Urine Markers → Microbiome (Linear)	clr	LBXOD9	trans-9-Octadecenoic acid (umol/L)	RSV_genus1325	Tenericutes; unclassified	Tenericutes	NA	0.000190967941973109	0.000254244183356574	0.530932810289516	0.819362877198767	0.642389886692131	0	0	0	0	0.751120200477819
Blood/Urine Markers → Microbiome (Linear)	clr	LBXOD9	trans-9-Octadecenoic acid (umol/L)	RSV_genus1327	Thermotogae; AUTHM297	Thermotogae	AUTHM297	0.000190967941973109	0.000254244183356574	0.530932810289516	0.819362877198767	0.642389886692131	0	0	0	0	0.751120200477819
Blood/Urine Markers → Microbiome (Linear)	clr	LBXOD9	trans-9-Octadecenoic acid (umol/L)	RSV_genus1328	Thermotogae; Thermotoga	Thermotogae	Thermotoga	0.000190967941973109	0.000254244183356574	0.530932810289516	0.819362877198767	0.642389886692131	0	0	0	0	0.751120200477819
Blood/Urine Markers → Microbiome (Linear)	clr	LBXOD9	trans-9-Octadecenoic acid (umol/L)	RSV_genus1334	Verrucomicrobia; Lentimonas	Verrucomicrobia	Lentimonas	0.000190967941973109	0.000254244183356574	0.530932810289516	0.819362877198767	0.642389886692131	0	0	0	0	0.751120200477819
Blood/Urine Markers → Microbiome (Linear)	clr	LBXOD9	trans-9-Octadecenoic acid (umol/L)	RSV_genus1339	Verrucomicrobia; unclassified	Verrucomicrobia	NA	0.000190967941973109	0.000254244183356574	0.530932810289516	0.819362877198767	0.642389886692131	0	0	0	0	0.751120200477819
Blood/Urine Markers → Microbiome (Linear)	clr	LBXOD9	trans-9-Octadecenoic acid (umol/L)	RSV_genus1341	Verrucomicrobia; Candidatus_Methylacidiphilum	Verrucomicrobia	Candidatus_Methylacidiphilum	0.000190967941973109	0.000254244183356574	0.530932810289516	0.819362877198767	0.642389886692131	0	0	0	0	0.751120200477819
Blood/Urine Markers → Microbiome (Linear)	clr	LBXOD9	trans-9-Octadecenoic acid (umol/L)	RSV_genus1343	Verrucomicrobia; unclassified	Verrucomicrobia	NA	0.000190967941973109	0.000254244183356574	0.530932810289516	0.819362877198767	0.642389886692131	0	0	0	0	0.751120200477819
Blood/Urine Markers → Microbiome (Linear)	clr	LBXOD9	trans-9-Octadecenoic acid (umol/L)	RSV_genus1345	Verrucomicrobia; Luteolibacter	Verrucomicrobia	Luteolibacter	0.000190967941973109	0.000254244183356574	0.530932810289516	0.819362877198767	0.642389886692131	0	0	0	0	0.751120200477819
Blood/Urine Markers → Microbiome (Linear)	clr	LBXOD9	trans-9-Octadecenoic acid (umol/L)	RSV_genus1348	Verrucomicrobia; Roseimicrobium	Verrucomicrobia	Roseimicrobium	0.000190967941973109	0.000254244183356574	0.530932810289516	0.819362877198767	0.642389886692131	0	0	0	0	0.751120200477819
Blood/Urine Markers → Microbiome (Linear)	clr	LBXOD9	trans-9-Octadecenoic acid (umol/L)	RSV_genus1349	WCHB1-60; unclassified	WCHB1-60	NA	0.000190967941973109	0.000254244183356574	0.530932810289516	0.819362877198767	0.642389886692131	0	0	0	0	0.751120200477819
Blood/Urine Markers → Microbiome (Linear)	clr	LBXOD9	trans-9-Octadecenoic acid (umol/L)	RSV_genus136	Actinobacteria; Sinomonas	Actinobacteria	Sinomonas	0.000190967941973109	0.000254244183356574	0.530932810289516	0.819362877198767	0.642389886692131	0	0	0	0	0.751120200477819
Blood/Urine Markers → Microbiome (Linear)	clr	LBXOD9	trans-9-Octadecenoic acid (umol/L)	RSV_genus139	Actinobacteria; Cellulosimicrobium	Actinobacteria	Cellulosimicrobium	0.000190967941973109	0.000254244183356574	0.530932810289516	0.819362877198767	0.642389886692131	0	0	0	0	0.751120200477819
Blood/Urine Markers → Microbiome (Linear)	clr	LBXOD9	trans-9-Octadecenoic acid (umol/L)	RSV_genus14	Acidobacteria; unclassified	Acidobacteria	NA	0.000190967941973109	0.000254244183356574	0.530932810289516	0.819362877198767	0.642389886692131	0	0	0	0	0.751120200477819
Blood/Urine Markers → Microbiome (Linear)	clr	LBXOD9	trans-9-Octadecenoic acid (umol/L)	RSV_genus140	Actinobacteria; Isoptericola	Actinobacteria	Isoptericola	0.000190967941973109	0.000254244183356574	0.530932810289516	0.819362877198767	0.642389886692131	0	0	0	0	0.751120200477819
Blood/Urine Markers → Microbiome (Linear)	clr	LBXOD9	trans-9-Octadecenoic acid (umol/L)	RSV_genus141	Actinobacteria; unclassified	Actinobacteria	NA	0.000190967941973109	0.000254244183356574	0.530932810289516	0.819362877198767	0.642389886692131	0	0	0	0	0.751120200477819
Blood/Urine Markers → Microbiome (Linear)	clr	LBXOD9	trans-9-Octadecenoic acid (umol/L)	RSV_genus143	Actinobacteria; Rarobacter	Actinobacteria	Rarobacter	0.000190967941973109	0.000254244183356574	0.530932810289516	0.819362877198767	0.642389886692131	0	0	0	0	0.751120200477819
Blood/Urine Markers → Microbiome (Linear)	clr	LBXOD9	trans-9-Octadecenoic acid (umol/L)	RSV_genus146	Actinobacteria; Asanoa	Actinobacteria	Asanoa	0.000190967941973109	0.000254244183356574	0.530932810289516	0.819362877198767	0.642389886692131	0	0	0	0	0.751120200477819
Blood/Urine Markers → Microbiome (Linear)	clr	LBXOD9	trans-9-Octadecenoic acid (umol/L)	RSV_genus147	Actinobacteria; Catellatospora	Actinobacteria	Catellatospora	0.000190967941973109	0.000254244183356574	0.530932810289516	0.819362877198767	0.642389886692131	0	0	0	0	0.751120200477819
Blood/Urine Markers → Microbiome (Linear)	clr	LBXOD9	trans-9-Octadecenoic acid (umol/L)	RSV_genus149	Actinobacteria; Dactylosporangium	Actinobacteria	Dactylosporangium	0.000190967941973109	0.000254244183356574	0.530932810289516	0.819362877198767	0.642389886692131	0	0	0	0	0.751120200477819
Blood/Urine Markers → Microbiome (Linear)	clr	LBXOD9	trans-9-Octadecenoic acid (umol/L)	RSV_genus150	Actinobacteria; Longispora	Actinobacteria	Longispora	0.000190967941973109	0.000254244183356574	0.530932810289516	0.819362877198767	0.642389886692131	0	0	0	0	0.751120200477819
Blood/Urine Markers → Microbiome (Linear)	clr	LBXOD9	trans-9-Octadecenoic acid (umol/L)	RSV_genus160	Actinobacteria; Aeromicrobium	Actinobacteria	Aeromicrobium	0.000190967941973109	0.000254244183356574	0.530932810289516	0.819362877198767	0.642389886692131	0	0	0	0	0.751120200477819
Blood/Urine Markers → Microbiome (Linear)	clr	LBXOD9	trans-9-Octadecenoic acid (umol/L)	RSV_genus166	Actinobacteria; Aestuariimicrobium	Actinobacteria	Aestuariimicrobium	0.000190967941973109	0.000254244183356574	0.530932810289516	0.819362877198767	0.642389886692131	0	0	0	0	0.751120200477819
Blood/Urine Markers → Microbiome (Linear)	clr	LBXOD9	trans-9-Octadecenoic acid (umol/L)	RSV_genus167	Actinobacteria; Microlunatus	Actinobacteria	Microlunatus	0.000190967941973109	0.000254244183356574	0.530932810289516	0.819362877198767	0.642389886692131	0	0	0	0	0.751120200477819
Blood/Urine Markers → Microbiome (Linear)	clr	LBXOD9	trans-9-Octadecenoic acid (umol/L)	RSV_genus168	Actinobacteria; Micropruina	Actinobacteria	Micropruina	0.000190967941973109	0.000254244183356574	0.530932810289516	0.819362877198767	0.642389886692131	0	0	0	0	0.751120200477819
Blood/Urine Markers → Microbiome (Linear)	clr	LBXOD9	trans-9-Octadecenoic acid (umol/L)	RSV_genus17	Acidobacteria; unclassified	Acidobacteria	NA	0.000190967941973109	0.000254244183356574	0.530932810289516	0.819362877198767	0.642389886692131	0	0	0	0	0.751120200477819
Blood/Urine Markers → Microbiome (Linear)	clr	LBXOD9	trans-9-Octadecenoic acid (umol/L)	RSV_genus171	Actinobacteria; Propioniciclava	Actinobacteria	Propioniciclava	0.000190967941973109	0.000254244183356574	0.530932810289516	0.819362877198767	0.642389886692131	0	0	0	0	0.751120200477819
Blood/Urine Markers → Microbiome (Linear)	clr	LBXOD9	trans-9-Octadecenoic acid (umol/L)	RSV_genus176	Actinobacteria; Lentzea	Actinobacteria	Lentzea	0.000190967941973109	0.000254244183356574	0.530932810289516	0.819362877198767	0.642389886692131	0	0	0	0	0.751120200477819
Blood/Urine Markers → Microbiome (Linear)	clr	LBXOD9	trans-9-Octadecenoic acid (umol/L)	RSV_genus178	Actinobacteria; Prauserella	Actinobacteria	Prauserella	0.000190967941973109	0.000254244183356574	0.530932810289516	0.819362877198767	0.642389886692131	0	0	0	0	0.751120200477819
Blood/Urine Markers → Microbiome (Linear)	clr	LBXOD9	trans-9-Octadecenoic acid (umol/L)	RSV_genus181	Actinobacteria; Sciscionella	Actinobacteria	Sciscionella	0.000190967941973109	0.000254244183356574	0.530932810289516	0.819362877198767	0.642389886692131	0	0	0	0	0.751120200477819
Blood/Urine Markers → Microbiome (Linear)	clr	LBXOD9	trans-9-Octadecenoic acid (umol/L)	RSV_genus182	Actinobacteria; unclassified	Actinobacteria	NA	0.000190967941973109	0.000254244183356574	0.530932810289516	0.819362877198767	0.642389886692131	0	0	0	0	0.751120200477819
Blood/Urine Markers → Microbiome (Linear)	clr	LBXOD9	trans-9-Octadecenoic acid (umol/L)	RSV_genus189	Actinobacteria; unclassified	Actinobacteria	NA	0.000190967941973109	0.000254244183356574	0.530932810289516	0.819362877198767	0.642389886692131	0	0	0	0	0.751120200477819
Blood/Urine Markers → Microbiome (Linear)	clr	LBXOD9	trans-9-Octadecenoic acid (umol/L)	RSV_genus192	Actinobacteria; Adlercreutzia	Actinobacteria	Adlercreutzia	0.000190967941973109	0.000254244183356574	0.530932810289516	0.819362877198767	0.642389886692131	0	0	0	0	0.751120200477819
Blood/Urine Markers → Microbiome (Linear)	clr	LBXOD9	trans-9-Octadecenoic acid (umol/L)	RSV_genus198	Actinobacteria; Enterorhabdus	Actinobacteria	Enterorhabdus	0.000190967941973109	0.000254244183356574	0.530932810289516	0.819362877198767	0.642389886692131	0	0	0	0	0.751120200477819
Blood/Urine Markers → Microbiome (Linear)	clr	LBXOD9	trans-9-Octadecenoic acid (umol/L)	RSV_genus199	Actinobacteria; Gordonibacter	Actinobacteria	Gordonibacter	0.000190967941973109	0.000254244183356574	0.530932810289516	0.819362877198767	0.642389886692131	0	0	0	0	0.751120200477819
Blood/Urine Markers → Microbiome (Linear)	clr	LBXOD9	trans-9-Octadecenoic acid (umol/L)	RSV_genus20	Acidobacteria; unclassified	Acidobacteria	NA	0.000190967941973109	0.000254244183356574	0.530932810289516	0.819362877198767	0.642389886692131	0	0	0	0	0.751120200477819
Blood/Urine Markers → Microbiome (Linear)	clr	LBXOD9	trans-9-Octadecenoic acid (umol/L)	RSV_genus202	Actinobacteria; Parvibacter	Actinobacteria	Parvibacter	0.000190967941973109	0.000254244183356574	0.530932810289516	0.819362877198767	0.642389886692131	0	0	0	0	0.751120200477819
Blood/Urine Markers → Microbiome (Linear)	clr	LBXOD9	trans-9-Octadecenoic acid (umol/L)	RSV_genus208	Actinobacteria; Nitriliruptor	Actinobacteria	Nitriliruptor	0.000190967941973109	0.000254244183356574	0.530932810289516	0.819362877198767	0.642389886692131	0	0	0	0	0.751120200477819
Blood/Urine Markers → Microbiome (Linear)	clr	LBXOD9	trans-9-Octadecenoic acid (umol/L)	RSV_genus21	Acidobacteria; unclassified	Acidobacteria	NA	0.000190967941973109	0.000254244183356574	0.530932810289516	0.819362877198767	0.642389886692131	0	0	0	0	0.751120200477819
Blood/Urine Markers → Microbiome (Linear)	clr	LBXOD9	trans-9-Octadecenoic acid (umol/L)	RSV_genus210	Actinobacteria; unclassified	Actinobacteria	NA	0.000190967941973109	0.000254244183356574	0.530932810289516	0.819362877198767	0.642389886692131	0	0	0	0	0.751120200477819
Blood/Urine Markers → Microbiome (Linear)	clr	LBXOD9	trans-9-Octadecenoic acid (umol/L)	RSV_genus217	Actinobacteria; Conexibacter	Actinobacteria	Conexibacter	0.000190967941973109	0.000254244183356574	0.530932810289516	0.819362877198767	0.642389886692131	0	0	0	0	0.751120200477819
Blood/Urine Markers → Microbiome (Linear)	clr	LBXOD9	trans-9-Octadecenoic acid (umol/L)	RSV_genus219	Actinobacteria; unclassified	Actinobacteria	NA	0.000190967941973109	0.000254244183356574	0.530932810289516	0.819362877198767	0.642389886692131	0	0	0	0	0.751120200477819
Blood/Urine Markers → Microbiome (Linear)	clr	LBXOD9	trans-9-Octadecenoic acid (umol/L)	RSV_genus222	Actinobacteria; unclassified	Actinobacteria	NA	0.000190967941973109	0.000254244183356574	0.530932810289516	0.819362877198767	0.642389886692131	0	0	0	0	0.751120200477819
Blood/Urine Markers → Microbiome (Linear)	clr	LBXOD9	trans-9-Octadecenoic acid (umol/L)	RSV_genus224	Actinobacteria; unclassified	Actinobacteria	NA	0.000190967941973109	0.000254244183356574	0.530932810289516	0.819362877198767	0.642389886692131	0	0	0	0	0.751120200477819
Blood/Urine Markers → Microbiome (Linear)	clr	LBXOD9	trans-9-Octadecenoic acid (umol/L)	RSV_genus225	Actinobacteria; unclassified	Actinobacteria	NA	0.000190967941973109	0.000254244183356574	0.530932810289516	0.819362877198767	0.642389886692131	0	0	0	0	0.751120200477819
Blood/Urine Markers → Microbiome (Linear)	clr	LBXOD9	trans-9-Octadecenoic acid (umol/L)	RSV_genus228	Atribacteria; Candidatus_Caldatribacterium	Atribacteria	Candidatus_Caldatribacterium	0.000190967941973109	0.000254244183356574	0.530932810289516	0.819362877198767	0.642389886692131	0	0	0	0	0.751120200477819
Blood/Urine Markers → Microbiome (Linear)	clr	LBXOD9	trans-9-Octadecenoic acid (umol/L)	RSV_genus229	Bacteroidetes; unclassified	Bacteroidetes	NA	0.000190967941973109	0.000254244183356574	0.530932810289516	0.819362877198767	0.642389886692131	0	0	0	0	0.751120200477819
Blood/Urine Markers → Microbiome (Linear)	clr	LBXOD9	trans-9-Octadecenoic acid (umol/L)	RSV_genus23	Acidobacteria; unclassified	Acidobacteria	NA	0.000190967941973109	0.000254244183356574	0.530932810289516	0.819362877198767	0.642389886692131	0	0	0	0	0.751120200477819
Blood/Urine Markers → Microbiome (Linear)	clr	LBXOD9	trans-9-Octadecenoic acid (umol/L)	RSV_genus230	Bacteroidetes; unclassified	Bacteroidetes	NA	0.000190967941973109	0.000254244183356574	0.530932810289516	0.819362877198767	0.642389886692131	0	0	0	0	0.751120200477819
Blood/Urine Markers → Microbiome (Linear)	clr	LBXOD9	trans-9-Octadecenoic acid (umol/L)	RSV_genus237	Bacteroidetes; unclassified	Bacteroidetes	NA	0.000190967941973109	0.000254244183356574	0.530932810289516	0.819362877198767	0.642389886692131	0	0	0	0	0.751120200477819
Blood/Urine Markers → Microbiome (Linear)	clr	LBXOD9	trans-9-Octadecenoic acid (umol/L)	RSV_genus238	Bacteroidetes; unclassified	Bacteroidetes	NA	0.000190967941973109	0.000254244183356574	0.530932810289516	0.819362877198767	0.642389886692131	0	0	0	0	0.751120200477819
Blood/Urine Markers → Microbiome (Linear)	clr	LBXOD9	trans-9-Octadecenoic acid (umol/L)	RSV_genus241	Bacteroidetes; unclassified	Bacteroidetes	NA	0.000190967941973109	0.000254244183356574	0.530932810289516	0.819362877198767	0.642389886692131	0	0	0	0	0.751120200477819
Blood/Urine Markers → Microbiome (Linear)	clr	LBXOD9	trans-9-Octadecenoic acid (umol/L)	RSV_genus247	Bacteroidetes; Microbacter	Bacteroidetes	Microbacter	0.000190967941973109	0.000254244183356574	0.530932810289516	0.819362877198767	0.642389886692131	0	0	0	0	0.751120200477819
Blood/Urine Markers → Microbiome (Linear)	clr	LBXOD9	trans-9-Octadecenoic acid (umol/L)	RSV_genus25	Acidobacteria; unclassified	Acidobacteria	NA	0.000190967941973109	0.000254244183356574	0.530932810289516	0.819362877198767	0.642389886692131	0	0	0	0	0.751120200477819
Blood/Urine Markers → Microbiome (Linear)	clr	LBXOD9	trans-9-Octadecenoic acid (umol/L)	RSV_genus252	Bacteroidetes; Petrimonas	Bacteroidetes	Petrimonas	0.000190967941973109	0.000254244183356574	0.530932810289516	0.819362877198767	0.642389886692131	0	0	0	0	0.751120200477819
Blood/Urine Markers → Microbiome (Linear)	clr	LBXOD9	trans-9-Octadecenoic acid (umol/L)	RSV_genus26	Acidobacteria; unclassified	Acidobacteria	NA	0.000190967941973109	0.000254244183356574	0.530932810289516	0.819362877198767	0.642389886692131	0	0	0	0	0.751120200477819
Blood/Urine Markers → Microbiome (Linear)	clr	LBXOD9	trans-9-Octadecenoic acid (umol/L)	RSV_genus269	Bacteroidetes; Prevotellaceae_UCG-004	Bacteroidetes	Prevotellaceae_UCG-004	0.000190967941973109	0.000254244183356574	0.530932810289516	0.819362877198767	0.642389886692131	0	0	0	0	0.751120200477819
Blood/Urine Markers → Microbiome (Linear)	clr	LBXOD9	trans-9-Octadecenoic acid (umol/L)	RSV_genus275	Bacteroidetes; dgA-11_gut_group	Bacteroidetes	dgA-11_gut_group	0.000190967941973109	0.000254244183356574	0.530932810289516	0.819362877198767	0.642389886692131	0	0	0	0	0.751120200477819
Blood/Urine Markers → Microbiome (Linear)	clr	LBXOD9	trans-9-Octadecenoic acid (umol/L)	RSV_genus276	Bacteroidetes; vadinBC27_wastewater-sludge_group	Bacteroidetes	vadinBC27_wastewater-sludge_group	0.000190967941973109	0.000254244183356574	0.530932810289516	0.819362877198767	0.642389886692131	0	0	0	0	0.751120200477819
Blood/Urine Markers → Microbiome (Linear)	clr	LBXOD9	trans-9-Octadecenoic acid (umol/L)	RSV_genus278	Bacteroidetes; unclassified	Bacteroidetes	NA	0.000190967941973109	0.000254244183356574	0.530932810289516	0.819362877198767	0.642389886692131	0	0	0	0	0.751120200477819
Blood/Urine Markers → Microbiome (Linear)	clr	LBXOD9	trans-9-Octadecenoic acid (umol/L)	RSV_genus279	Bacteroidetes; unclassified	Bacteroidetes	NA	0.000190967941973109	0.000254244183356574	0.530932810289516	0.819362877198767	0.642389886692131	0	0	0	0	0.751120200477819
Blood/Urine Markers → Microbiome (Linear)	clr	LBXOD9	trans-9-Octadecenoic acid (umol/L)	RSV_genus28	Actinobacteria; Illumatobacter	Actinobacteria	Illumatobacter	0.000190967941973109	0.000254244183356574	0.530932810289516	0.819362877198767	0.642389886692131	0	0	0	0	0.751120200477819
Blood/Urine Markers → Microbiome (Linear)	clr	LBXOD9	trans-9-Octadecenoic acid (umol/L)	RSV_genus280	Bacteroidetes; unclassified	Bacteroidetes	NA	0.000190967941973109	0.000254244183356574	0.530932810289516	0.819362877198767	0.642389886692131	0	0	0	0	0.751120200477819
Blood/Urine Markers → Microbiome (Linear)	clr	LBXOD9	trans-9-Octadecenoic acid (umol/L)	RSV_genus281	Bacteroidetes; Algoriphagus	Bacteroidetes	Algoriphagus	0.000190967941973109	0.000254244183356574	0.530932810289516	0.819362877198767	0.642389886692131	0	0	0	0	0.751120200477819
Blood/Urine Markers → Microbiome (Linear)	clr	LBXOD9	trans-9-Octadecenoic acid (umol/L)	RSV_genus286	Bacteroidetes; Cytophaga	Bacteroidetes	Cytophaga	0.000190967941973109	0.000254244183356574	0.530932810289516	0.819362877198767	0.642389886692131	0	0	0	0	0.751120200477819
Blood/Urine Markers → Microbiome (Linear)	clr	LBXOD9	trans-9-Octadecenoic acid (umol/L)	RSV_genus288	Bacteroidetes; Emticicia	Bacteroidetes	Emticicia	0.000190967941973109	0.000254244183356574	0.530932810289516	0.819362877198767	0.642389886692131	0	0	0	0	0.751120200477819
Blood/Urine Markers → Microbiome (Linear)	clr	LBXOD9	trans-9-Octadecenoic acid (umol/L)	RSV_genus290	Bacteroidetes; Flectobacillus	Bacteroidetes	Flectobacillus	0.000190967941973109	0.000254244183356574	0.530932810289516	0.819362877198767	0.642389886692131	0	0	0	0	0.751120200477819
Blood/Urine Markers → Microbiome (Linear)	clr	LBXOD9	trans-9-Octadecenoic acid (umol/L)	RSV_genus291	Bacteroidetes; Flexibacter	Bacteroidetes	Flexibacter	0.000190967941973109	0.000254244183356574	0.530932810289516	0.819362877198767	0.642389886692131	0	0	0	0	0.751120200477819
Blood/Urine Markers → Microbiome (Linear)	clr	LBXOD9	trans-9-Octadecenoic acid (umol/L)	RSV_genus293	Bacteroidetes; Larkinella	Bacteroidetes	Larkinella	0.000190967941973109	0.000254244183356574	0.530932810289516	0.819362877198767	0.642389886692131	0	0	0	0	0.751120200477819
Blood/Urine Markers → Microbiome (Linear)	clr	LBXOD9	trans-9-Octadecenoic acid (umol/L)	RSV_genus3	Acidobacteria; Edaphobacter	Acidobacteria	Edaphobacter	0.000190967941973109	0.000254244183356574	0.530932810289516	0.819362877198767	0.642389886692131	0	0	0	0	0.751120200477819
Blood/Urine Markers → Microbiome (Linear)	clr	LBXOD9	trans-9-Octadecenoic acid (umol/L)	RSV_genus306	Bacteroidetes; Nafulsella	Bacteroidetes	Nafulsella	0.000190967941973109	0.000254244183356574	0.530932810289516	0.819362877198767	0.642389886692131	0	0	0	0	0.751120200477819
Blood/Urine Markers → Microbiome (Linear)	clr	LBXOD9	trans-9-Octadecenoic acid (umol/L)	RSV_genus309	Bacteroidetes; unclassified	Bacteroidetes	NA	0.000190967941973109	0.000254244183356574	0.530932810289516	0.819362877198767	0.642389886692131	0	0	0	0	0.751120200477819
Blood/Urine Markers → Microbiome (Linear)	clr	LBXOD9	trans-9-Octadecenoic acid (umol/L)	RSV_genus310	Bacteroidetes; Rubrivirga	Bacteroidetes	Rubrivirga	0.000190967941973109	0.000254244183356574	0.530932810289516	0.819362877198767	0.642389886692131	0	0	0	0	0.751120200477819
Blood/Urine Markers → Microbiome (Linear)	clr	LBXOD9	trans-9-Octadecenoic acid (umol/L)	RSV_genus312	Bacteroidetes; Candidatus_Sulcia	Bacteroidetes	Candidatus_Sulcia	0.000190967941973109	0.000254244183356574	0.530932810289516	0.819362877198767	0.642389886692131	0	0	0	0	0.751120200477819
Blood/Urine Markers → Microbiome (Linear)	clr	LBXOD9	trans-9-Octadecenoic acid (umol/L)	RSV_genus315	Bacteroidetes; Lishizhenia	Bacteroidetes	Lishizhenia	0.000190967941973109	0.000254244183356574	0.530932810289516	0.819362877198767	0.642389886692131	0	0	0	0	0.751120200477819
Blood/Urine Markers → Microbiome (Linear)	clr	LBXOD9	trans-9-Octadecenoic acid (umol/L)	RSV_genus316	Bacteroidetes; Owenweeksia	Bacteroidetes	Owenweeksia	0.000190967941973109	0.000254244183356574	0.530932810289516	0.819362877198767	0.642389886692131	0	0	0	0	0.751120200477819
Blood/Urine Markers → Microbiome (Linear)	clr	LBXOD9	trans-9-Octadecenoic acid (umol/L)	RSV_genus317	Bacteroidetes; Aquimarina	Bacteroidetes	Aquimarina	0.000190967941973109	0.000254244183356574	0.530932810289516	0.819362877198767	0.642389886692131	0	0	0	0	0.751120200477819
Blood/Urine Markers → Microbiome (Linear)	clr	LBXOD9	trans-9-Octadecenoic acid (umol/L)	RSV_genus323	Bacteroidetes; Elizabethkingia	Bacteroidetes	Elizabethkingia	0.000190967941973109	0.000254244183356574	0.530932810289516	0.819362877198767	0.642389886692131	0	0	0	0	0.751120200477819
Blood/Urine Markers → Microbiome (Linear)	clr	LBXOD9	trans-9-Octadecenoic acid (umol/L)	RSV_genus327	Bacteroidetes; Gillisia	Bacteroidetes	Gillisia	0.000190967941973109	0.000254244183356574	0.530932810289516	0.819362877198767	0.642389886692131	0	0	0	0	0.751120200477819
Blood/Urine Markers → Microbiome (Linear)	clr	LBXOD9	trans-9-Octadecenoic acid (umol/L)	RSV_genus328	Bacteroidetes; Gramella	Bacteroidetes	Gramella	0.000190967941973109	0.000254244183356574	0.530932810289516	0.819362877198767	0.642389886692131	0	0	0	0	0.751120200477819
Blood/Urine Markers → Microbiome (Linear)	clr	LBXOD9	trans-9-Octadecenoic acid (umol/L)	RSV_genus329	Bacteroidetes; Imtechella	Bacteroidetes	Imtechella	0.000190967941973109	0.000254244183356574	0.530932810289516	0.819362877198767	0.642389886692131	0	0	0	0	0.751120200477819
Blood/Urine Markers → Microbiome (Linear)	clr	LBXOD9	trans-9-Octadecenoic acid (umol/L)	RSV_genus334	Bacteroidetes; NS5_marine_group	Bacteroidetes	NS5_marine_group	0.000190967941973109	0.000254244183356574	0.530932810289516	0.819362877198767	0.642389886692131	0	0	0	0	0.751120200477819
Blood/Urine Markers → Microbiome (Linear)	clr	LBXOD9	trans-9-Octadecenoic acid (umol/L)	RSV_genus335	Bacteroidetes; Salinimicrobium	Bacteroidetes	Salinimicrobium	0.000190967941973109	0.000254244183356574	0.530932810289516	0.819362877198767	0.642389886692131	0	0	0	0	0.751120200477819
Blood/Urine Markers → Microbiome (Linear)	clr	LBXOD9	trans-9-Octadecenoic acid (umol/L)	RSV_genus336	Bacteroidetes; Soonwooa	Bacteroidetes	Soonwooa	0.000190967941973109	0.000254244183356574	0.530932810289516	0.819362877198767	0.642389886692131	0	0	0	0	0.751120200477819
Blood/Urine Markers → Microbiome (Linear)	clr	LBXOD9	trans-9-Octadecenoic acid (umol/L)	RSV_genus337	Bacteroidetes; Subsaxibacter	Bacteroidetes	Subsaxibacter	0.000190967941973109	0.000254244183356574	0.530932810289516	0.819362877198767	0.642389886692131	0	0	0	0	0.751120200477819
Blood/Urine Markers → Microbiome (Linear)	clr	LBXOD9	trans-9-Octadecenoic acid (umol/L)	RSV_genus341	Bacteroidetes; unclassified	Bacteroidetes	NA	0.000190967941973109	0.000254244183356574	0.530932810289516	0.819362877198767	0.642389886692131	0	0	0	0	0.751120200477819
Blood/Urine Markers → Microbiome (Linear)	clr	LBXOD9	trans-9-Octadecenoic acid (umol/L)	RSV_genus343	Bacteroidetes; Filimonas	Bacteroidetes	Filimonas	0.000190967941973109	0.000254244183356574	0.530932810289516	0.819362877198767	0.642389886692131	0	0	0	0	0.751120200477819
Blood/Urine Markers → Microbiome (Linear)	clr	LBXOD9	trans-9-Octadecenoic acid (umol/L)	RSV_genus344	Bacteroidetes; Flavihumibacter	Bacteroidetes	Flavihumibacter	0.000190967941973109	0.000254244183356574	0.530932810289516	0.819362877198767	0.642389886692131	0	0	0	0	0.751120200477819
Blood/Urine Markers → Microbiome (Linear)	clr	LBXOD9	trans-9-Octadecenoic acid (umol/L)	RSV_genus348	Bacteroidetes; Lacibacter	Bacteroidetes	Lacibacter	0.000190967941973109	0.000254244183356574	0.530932810289516	0.819362877198767	0.642389886692131	0	0	0	0	0.751120200477819
Blood/Urine Markers → Microbiome (Linear)	clr	LBXOD9	trans-9-Octadecenoic acid (umol/L)	RSV_genus363	Bacteroidetes; Lewinella	Bacteroidetes	Lewinella	0.000190967941973109	0.000254244183356574	0.530932810289516	0.819362877198767	0.642389886692131	0	0	0	0	0.751120200477819
Blood/Urine Markers → Microbiome (Linear)	clr	LBXOD9	trans-9-Octadecenoic acid (umol/L)	RSV_genus366	Bacteroidetes; Arcticibacter	Bacteroidetes	Arcticibacter	0.000190967941973109	0.000254244183356574	0.530932810289516	0.819362877198767	0.642389886692131	0	0	0	0	0.751120200477819
Blood/Urine Markers → Microbiome (Linear)	clr	LBXOD9	trans-9-Octadecenoic acid (umol/L)	RSV_genus368	Bacteroidetes; unclassified	Bacteroidetes	NA	0.000190967941973109	0.000254244183356574	0.530932810289516	0.819362877198767	0.642389886692131	0	0	0	0	0.751120200477819
Blood/Urine Markers → Microbiome (Linear)	clr	LBXOD9	trans-9-Octadecenoic acid (umol/L)	RSV_genus370	Bacteroidetes; Olivibacter	Bacteroidetes	Olivibacter	0.000190967941973109	0.000254244183356574	0.530932810289516	0.819362877198767	0.642389886692131	0	0	0	0	0.751120200477819
Blood/Urine Markers → Microbiome (Linear)	clr	LBXOD9	trans-9-Octadecenoic acid (umol/L)	RSV_genus378	Candidate_division_OP3; unclassified	Candidate_division_OP3	NA	0.000190967941973109	0.000254244183356574	0.530932810289516	0.819362877198767	0.642389886692131	0	0	0	0	0.751120200477819
Blood/Urine Markers → Microbiome (Linear)	clr	LBXOD9	trans-9-Octadecenoic acid (umol/L)	RSV_genus381	Chlamydiae; Criblamydia	Chlamydiae	Criblamydia	0.000190967941973109	0.000254244183356574	0.530932810289516	0.819362877198767	0.642389886692131	0	0	0	0	0.751120200477819
Blood/Urine Markers → Microbiome (Linear)	clr	LBXOD9	trans-9-Octadecenoic acid (umol/L)	RSV_genus385	Chlamydiae; Parachlamydia	Chlamydiae	Parachlamydia	0.000190967941973109	0.000254244183356574	0.530932810289516	0.819362877198767	0.642389886692131	0	0	0	0	0.751120200477819
Blood/Urine Markers → Microbiome (Linear)	clr	LBXOD9	trans-9-Octadecenoic acid (umol/L)	RSV_genus386	Chlamydiae; Candidatus_Fritschea	Chlamydiae	Candidatus_Fritschea	0.000190967941973109	0.000254244183356574	0.530932810289516	0.819362877198767	0.642389886692131	0	0	0	0	0.751120200477819
Blood/Urine Markers → Microbiome (Linear)	clr	LBXOD9	trans-9-Octadecenoic acid (umol/L)	RSV_genus394	Chloroflexi; Anaerolinea	Chloroflexi	Anaerolinea	0.000190967941973109	0.000254244183356574	0.530932810289516	0.819362877198767	0.642389886692131	0	0	0	0	0.751120200477819
Blood/Urine Markers → Microbiome (Linear)	clr	LBXOD9	trans-9-Octadecenoic acid (umol/L)	RSV_genus397	Chloroflexi; Pelolinea	Chloroflexi	Pelolinea	0.000190967941973109	0.000254244183356574	0.530932810289516	0.819362877198767	0.642389886692131	0	0	0	0	0.751120200477819
Blood/Urine Markers → Microbiome (Linear)	clr	LBXOD9	trans-9-Octadecenoic acid (umol/L)	RSV_genus399	Chloroflexi; unclassified	Chloroflexi	NA	0.000190967941973109	0.000254244183356574	0.530932810289516	0.819362877198767	0.642389886692131	0	0	0	0	0.751120200477819
Blood/Urine Markers → Microbiome (Linear)	clr	LBXOD9	trans-9-Octadecenoic acid (umol/L)	RSV_genus40	Actinobacteria; Trueperella	Actinobacteria	Trueperella	0.000190967941973109	0.000254244183356574	0.530932810289516	0.819362877198767	0.642389886692131	0	0	0	0	0.751120200477819
Blood/Urine Markers → Microbiome (Linear)	clr	LBXOD9	trans-9-Octadecenoic acid (umol/L)	RSV_genus404	Chloroflexi; Roseiflexus	Chloroflexi	Roseiflexus	0.000190967941973109	0.000254244183356574	0.530932810289516	0.819362877198767	0.642389886692131	0	0	0	0	0.751120200477819
Blood/Urine Markers → Microbiome (Linear)	clr	LBXOD9	trans-9-Octadecenoic acid (umol/L)	RSV_genus408	Chloroflexi; unclassified	Chloroflexi	NA	0.000190967941973109	0.000254244183356574	0.530932810289516	0.819362877198767	0.642389886692131	0	0	0	0	0.751120200477819
Blood/Urine Markers → Microbiome (Linear)	clr	LBXOD9	trans-9-Octadecenoic acid (umol/L)	RSV_genus411	Chloroflexi; unclassified	Chloroflexi	NA	0.000190967941973109	0.000254244183356574	0.530932810289516	0.819362877198767	0.642389886692131	0	0	0	0	0.751120200477819
Blood/Urine Markers → Microbiome (Linear)	clr	LBXOD9	trans-9-Octadecenoic acid (umol/L)	RSV_genus412	Chloroflexi; unclassified	Chloroflexi	NA	0.000190967941973109	0.000254244183356574	0.530932810289516	0.819362877198767	0.642389886692131	0	0	0	0	0.751120200477819
Blood/Urine Markers → Microbiome (Linear)	clr	LBXOD9	trans-9-Octadecenoic acid (umol/L)	RSV_genus414	Chloroflexi; unclassified	Chloroflexi	NA	0.000190967941973109	0.000254244183356574	0.530932810289516	0.819362877198767	0.642389886692131	0	0	0	0	0.751120200477819
Blood/Urine Markers → Microbiome (Linear)	clr	LBXOD9	trans-9-Octadecenoic acid (umol/L)	RSV_genus416	Chloroflexi; unclassified	Chloroflexi	NA	0.000190967941973109	0.000254244183356574	0.530932810289516	0.819362877198767	0.642389886692131	0	0	0	0	0.751120200477819
Blood/Urine Markers → Microbiome (Linear)	clr	LBXOD9	trans-9-Octadecenoic acid (umol/L)	RSV_genus418	Chloroflexi; unclassified	Chloroflexi	NA	0.000190967941973109	0.000254244183356574	0.530932810289516	0.819362877198767	0.642389886692131	0	0	0	0	0.751120200477819
Blood/Urine Markers → Microbiome (Linear)	clr	LBXOD9	trans-9-Octadecenoic acid (umol/L)	RSV_genus42	Actinobacteria; Actinopolyspora	Actinobacteria	Actinopolyspora	0.000190967941973109	0.000254244183356574	0.530932810289516	0.819362877198767	0.642389886692131	0	0	0	0	0.751120200477819
Blood/Urine Markers → Microbiome (Linear)	clr	LBXOD9	trans-9-Octadecenoic acid (umol/L)	RSV_genus421	Cloacimonetes; unclassified	Cloacimonetes	NA	0.000190967941973109	0.000254244183356574	0.530932810289516	0.819362877198767	0.642389886692131	0	0	0	0	0.751120200477819
Blood/Urine Markers → Microbiome (Linear)	clr	LBXOD9	trans-9-Octadecenoic acid (umol/L)	RSV_genus424	Cyanobacteria; Cyanobium	Cyanobacteria	Cyanobium	0.000190967941973109	0.000254244183356574	0.530932810289516	0.819362877198767	0.642389886692131	0	0	0	0	0.751120200477819
Blood/Urine Markers → Microbiome (Linear)	clr	LBXOD9	trans-9-Octadecenoic acid (umol/L)	RSV_genus425	Cyanobacteria; Merismopedia	Cyanobacteria	Merismopedia	0.000190967941973109	0.000254244183356574	0.530932810289516	0.819362877198767	0.642389886692131	0	0	0	0	0.751120200477819
Blood/Urine Markers → Microbiome (Linear)	clr	LBXOD9	trans-9-Octadecenoic acid (umol/L)	RSV_genus428	Cyanobacteria; Synechococcus	Cyanobacteria	Synechococcus	0.000190967941973109	0.000254244183356574	0.530932810289516	0.819362877198767	0.642389886692131	0	0	0	0	0.751120200477819
Blood/Urine Markers → Microbiome (Linear)	clr	LBXOD9	trans-9-Octadecenoic acid (umol/L)	RSV_genus429	Cyanobacteria; Chroococcidiopsis	Cyanobacteria	Chroococcidiopsis	0.000190967941973109	0.000254244183356574	0.530932810289516	0.819362877198767	0.642389886692131	0	0	0	0	0.751120200477819
Blood/Urine Markers → Microbiome (Linear)	clr	LBXOD9	trans-9-Octadecenoic acid (umol/L)	RSV_genus430	Cyanobacteria; Pleurocapsa	Cyanobacteria	Pleurocapsa	0.000190967941973109	0.000254244183356574	0.530932810289516	0.819362877198767	0.642389886692131	0	0	0	0	0.751120200477819
Blood/Urine Markers → Microbiome (Linear)	clr	LBXOD9	trans-9-Octadecenoic acid (umol/L)	RSV_genus433	Cyanobacteria; Microcoleus	Cyanobacteria	Microcoleus	0.000190967941973109	0.000254244183356574	0.530932810289516	0.819362877198767	0.642389886692131	0	0	0	0	0.751120200477819
Blood/Urine Markers → Microbiome (Linear)	clr	LBXOD9	trans-9-Octadecenoic acid (umol/L)	RSV_genus435	Cyanobacteria; Oscillatoria	Cyanobacteria	Oscillatoria	0.000190967941973109	0.000254244183356574	0.530932810289516	0.819362877198767	0.642389886692131	0	0	0	0	0.751120200477819
Blood/Urine Markers → Microbiome (Linear)	clr	LBXOD9	trans-9-Octadecenoic acid (umol/L)	RSV_genus437	Cyanobacteria; Spirulina	Cyanobacteria	Spirulina	0.000190967941973109	0.000254244183356574	0.530932810289516	0.819362877198767	0.642389886692131	0	0	0	0	0.751120200477819
Blood/Urine Markers → Microbiome (Linear)	clr	LBXOD9	trans-9-Octadecenoic acid (umol/L)	RSV_genus439	Cyanobacteria; unclassified	Cyanobacteria	NA	0.000190967941973109	0.000254244183356574	0.530932810289516	0.819362877198767	0.642389886692131	0	0	0	0	0.751120200477819
Blood/Urine Markers → Microbiome (Linear)	clr	LBXOD9	trans-9-Octadecenoic acid (umol/L)	RSV_genus442	Cyanobacteria; unclassified	Cyanobacteria	NA	0.000190967941973109	0.000254244183356574	0.530932810289516	0.819362877198767	0.642389886692131	0	0	0	0	0.751120200477819
Blood/Urine Markers → Microbiome (Linear)	clr	LBXOD9	trans-9-Octadecenoic acid (umol/L)	RSV_genus445	Deinococcus-Thermus; Deinobacterium	Deinococcus-Thermus	Deinobacterium	0.000190967941973109	0.000254244183356574	0.530932810289516	0.819362877198767	0.642389886692131	0	0	0	0	0.751120200477819
Blood/Urine Markers → Microbiome (Linear)	clr	LBXOD9	trans-9-Octadecenoic acid (umol/L)	RSV_genus447	Deinococcus-Thermus; unclassified	Deinococcus-Thermus	NA	0.000190967941973109	0.000254244183356574	0.530932810289516	0.819362877198767	0.642389886692131	0	0	0	0	0.751120200477819
Blood/Urine Markers → Microbiome (Linear)	clr	LBXOD9	trans-9-Octadecenoic acid (umol/L)	RSV_genus448	Deinococcus-Thermus; Truepera	Deinococcus-Thermus	Truepera	0.000190967941973109	0.000254244183356574	0.530932810289516	0.819362877198767	0.642389886692131	0	0	0	0	0.751120200477819
Blood/Urine Markers → Microbiome (Linear)	clr	LBXOD9	trans-9-Octadecenoic acid (umol/L)	RSV_genus452	Elusimicrobia; unclassified	Elusimicrobia	NA	0.000190967941973109	0.000254244183356574	0.530932810289516	0.819362877198767	0.642389886692131	0	0	0	0	0.751120200477819
Blood/Urine Markers → Microbiome (Linear)	clr	LBXOD9	trans-9-Octadecenoic acid (umol/L)	RSV_genus461	Firmicutes; Aeribacillus	Firmicutes	Aeribacillus	0.000190967941973109	0.000254244183356574	0.530932810289516	0.819362877198767	0.642389886692131	0	0	0	0	0.751120200477819
Blood/Urine Markers → Microbiome (Linear)	clr	LBXOD9	trans-9-Octadecenoic acid (umol/L)	RSV_genus466	Firmicutes; Halolactibacillus	Firmicutes	Halolactibacillus	0.000190967941973109	0.000254244183356574	0.530932810289516	0.819362877198767	0.642389886692131	0	0	0	0	0.751120200477819
Blood/Urine Markers → Microbiome (Linear)	clr	LBXOD9	trans-9-Octadecenoic acid (umol/L)	RSV_genus467	Firmicutes; Marinococcus	Firmicutes	Marinococcus	0.000190967941973109	0.000254244183356574	0.530932810289516	0.819362877198767	0.642389886692131	0	0	0	0	0.751120200477819
Blood/Urine Markers → Microbiome (Linear)	clr	LBXOD9	trans-9-Octadecenoic acid (umol/L)	RSV_genus470	Firmicutes; Paraliobacillus	Firmicutes	Paraliobacillus	0.000190967941973109	0.000254244183356574	0.530932810289516	0.819362877198767	0.642389886692131	0	0	0	0	0.751120200477819
Blood/Urine Markers → Microbiome (Linear)	clr	LBXOD9	trans-9-Octadecenoic acid (umol/L)	RSV_genus471	Firmicutes; Paucisalibacillus	Firmicutes	Paucisalibacillus	0.000190967941973109	0.000254244183356574	0.530932810289516	0.819362877198767	0.642389886692131	0	0	0	0	0.751120200477819
Blood/Urine Markers → Microbiome (Linear)	clr	LBXOD9	trans-9-Octadecenoic acid (umol/L)	RSV_genus472	Firmicutes; Terribacillus	Firmicutes	Terribacillus	0.000190967941973109	0.000254244183356574	0.530932810289516	0.819362877198767	0.642389886692131	0	0	0	0	0.751120200477819
Blood/Urine Markers → Microbiome (Linear)	clr	LBXOD9	trans-9-Octadecenoic acid (umol/L)	RSV_genus473	Firmicutes; Ureibacillus	Firmicutes	Ureibacillus	0.000190967941973109	0.000254244183356574	0.530932810289516	0.819362877198767	0.642389886692131	0	0	0	0	0.751120200477819
Blood/Urine Markers → Microbiome (Linear)	clr	LBXOD9	trans-9-Octadecenoic acid (umol/L)	RSV_genus479	Firmicutes; Cohnella	Firmicutes	Cohnella	0.000190967941973109	0.000254244183356574	0.530932810289516	0.819362877198767	0.642389886692131	0	0	0	0	0.751120200477819
Blood/Urine Markers → Microbiome (Linear)	clr	LBXOD9	trans-9-Octadecenoic acid (umol/L)	RSV_genus481	Firmicutes; Saccharibacillus	Firmicutes	Saccharibacillus	0.000190967941973109	0.000254244183356574	0.530932810289516	0.819362877198767	0.642389886692131	0	0	0	0	0.751120200477819
Blood/Urine Markers → Microbiome (Linear)	clr	LBXOD9	trans-9-Octadecenoic acid (umol/L)	RSV_genus486	Firmicutes; Psychrobacillus	Firmicutes	Psychrobacillus	0.000190967941973109	0.000254244183356574	0.530932810289516	0.819362877198767	0.642389886692131	0	0	0	0	0.751120200477819
Blood/Urine Markers → Microbiome (Linear)	clr	LBXOD9	trans-9-Octadecenoic acid (umol/L)	RSV_genus491	Firmicutes; Macrococcus	Firmicutes	Macrococcus	0.000190967941973109	0.000254244183356574	0.530932810289516	0.819362877198767	0.642389886692131	0	0	0	0	0.751120200477819
Blood/Urine Markers → Microbiome (Linear)	clr	LBXOD9	trans-9-Octadecenoic acid (umol/L)	RSV_genus492	Firmicutes; unclassified	Firmicutes	NA	0.000190967941973109	0.000254244183356574	0.530932810289516	0.819362877198767	0.642389886692131	0	0	0	0	0.751120200477819
Blood/Urine Markers → Microbiome (Linear)	clr	LBXOD9	trans-9-Octadecenoic acid (umol/L)	RSV_genus50	Actinobacteria; Pseudoscardovia	Actinobacteria	Pseudoscardovia	0.000190967941973109	0.000254244183356574	0.530932810289516	0.819362877198767	0.642389886692131	0	0	0	0	0.751120200477819
Blood/Urine Markers → Microbiome (Linear)	clr	LBXOD9	trans-9-Octadecenoic acid (umol/L)	RSV_genus501	Firmicutes; Eremococcus	Firmicutes	Eremococcus	0.000190967941973109	0.000254244183356574	0.530932810289516	0.819362877198767	0.642389886692131	0	0	0	0	0.751120200477819
Blood/Urine Markers → Microbiome (Linear)	clr	LBXOD9	trans-9-Octadecenoic acid (umol/L)	RSV_genus503	Firmicutes; Globicatella	Firmicutes	Globicatella	0.000190967941973109	0.000254244183356574	0.530932810289516	0.819362877198767	0.642389886692131	0	0	0	0	0.751120200477819
Blood/Urine Markers → Microbiome (Linear)	clr	LBXOD9	trans-9-Octadecenoic acid (umol/L)	RSV_genus504	Firmicutes; Ignavigranum	Firmicutes	Ignavigranum	0.000190967941973109	0.000254244183356574	0.530932810289516	0.819362877198767	0.642389886692131	0	0	0	0	0.751120200477819
Blood/Urine Markers → Microbiome (Linear)	clr	LBXOD9	trans-9-Octadecenoic acid (umol/L)	RSV_genus506	Firmicutes; Alkalibacterium	Firmicutes	Alkalibacterium	0.000190967941973109	0.000254244183356574	0.530932810289516	0.819362877198767	0.642389886692131	0	0	0	0	0.751120200477819
Blood/Urine Markers → Microbiome (Linear)	clr	LBXOD9	trans-9-Octadecenoic acid (umol/L)	RSV_genus507	Firmicutes; Alloiococcus	Firmicutes	Alloiococcus	0.000190967941973109	0.000254244183356574	0.530932810289516	0.819362877198767	0.642389886692131	0	0	0	0	0.751120200477819
Blood/Urine Markers → Microbiome (Linear)	clr	LBXOD9	trans-9-Octadecenoic acid (umol/L)	RSV_genus514	Firmicutes; Trichococcus	Firmicutes	Trichococcus	0.000190967941973109	0.000254244183356574	0.530932810289516	0.819362877198767	0.642389886692131	0	0	0	0	0.751120200477819
Blood/Urine Markers → Microbiome (Linear)	clr	LBXOD9	trans-9-Octadecenoic acid (umol/L)	RSV_genus521	Firmicutes; Pediococcus	Firmicutes	Pediococcus	0.000190967941973109	0.000254244183356574	0.530932810289516	0.819362877198767	0.642389886692131	0	0	0	0	0.751120200477819
Blood/Urine Markers → Microbiome (Linear)	clr	LBXOD9	trans-9-Octadecenoic acid (umol/L)	RSV_genus532	Firmicutes; unclassified	Firmicutes	NA	0.000190967941973109	0.000254244183356574	0.530932810289516	0.819362877198767	0.642389886692131	0	0	0	0	0.751120200477819
Blood/Urine Markers → Microbiome (Linear)	clr	LBXOD9	trans-9-Octadecenoic acid (umol/L)	RSV_genus537	Firmicutes; Candidatus_Arthromitus	Firmicutes	Candidatus_Arthromitus	0.000190967941973109	0.000254244183356574	0.530932810289516	0.819362877198767	0.642389886692131	0	0	0	0	0.751120200477819
Blood/Urine Markers → Microbiome (Linear)	clr	LBXOD9	trans-9-Octadecenoic acid (umol/L)	RSV_genus540	Firmicutes; Clostridium_sensu_stricto_12	Firmicutes	Clostridium_sensu_stricto_12	0.000190967941973109	0.000254244183356574	0.530932810289516	0.819362877198767	0.642389886692131	0	0	0	0	0.751120200477819
Blood/Urine Markers → Microbiome (Linear)	clr	LBXOD9	trans-9-Octadecenoic acid (umol/L)	RSV_genus541	Firmicutes; Clostridium_sensu_stricto_13	Firmicutes	Clostridium_sensu_stricto_13	0.000190967941973109	0.000254244183356574	0.530932810289516	0.819362877198767	0.642389886692131	0	0	0	0	0.751120200477819
Blood/Urine Markers → Microbiome (Linear)	clr	LBXOD9	trans-9-Octadecenoic acid (umol/L)	RSV_genus544	Firmicutes; Clostridium_sensu_stricto_3	Firmicutes	Clostridium_sensu_stricto_3	0.000190967941973109	0.000254244183356574	0.530932810289516	0.819362877198767	0.642389886692131	0	0	0	0	0.751120200477819
Blood/Urine Markers → Microbiome (Linear)	clr	LBXOD9	trans-9-Octadecenoic acid (umol/L)	RSV_genus545	Firmicutes; Clostridium_sensu_stricto_5	Firmicutes	Clostridium_sensu_stricto_5	0.000190967941973109	0.000254244183356574	0.530932810289516	0.819362877198767	0.642389886692131	0	0	0	0	0.751120200477819
Blood/Urine Markers → Microbiome (Linear)	clr	LBXOD9	trans-9-Octadecenoic acid (umol/L)	RSV_genus548	Firmicutes; Fonticella	Firmicutes	Fonticella	0.000190967941973109	0.000254244183356574	0.530932810289516	0.819362877198767	0.642389886692131	0	0	0	0	0.751120200477819
Blood/Urine Markers → Microbiome (Linear)	clr	LBXOD9	trans-9-Octadecenoic acid (umol/L)	RSV_genus550	Firmicutes; Oxobacter	Firmicutes	Oxobacter	0.000190967941973109	0.000254244183356574	0.530932810289516	0.819362877198767	0.642389886692131	0	0	0	0	0.751120200477819
Blood/Urine Markers → Microbiome (Linear)	clr	LBXOD9	trans-9-Octadecenoic acid (umol/L)	RSV_genus551	Firmicutes; Proteiniclasticum	Firmicutes	Proteiniclasticum	0.000190967941973109	0.000254244183356574	0.530932810289516	0.819362877198767	0.642389886692131	0	0	0	0	0.751120200477819
Blood/Urine Markers → Microbiome (Linear)	clr	LBXOD9	trans-9-Octadecenoic acid (umol/L)	RSV_genus553	Firmicutes; Thermobrachium	Firmicutes	Thermobrachium	0.000190967941973109	0.000254244183356574	0.530932810289516	0.819362877198767	0.642389886692131	0	0	0	0	0.751120200477819
Blood/Urine Markers → Microbiome (Linear)	clr	LBXOD9	trans-9-Octadecenoic acid (umol/L)	RSV_genus557	Firmicutes; Anaerofustis	Firmicutes	Anaerofustis	0.000190967941973109	0.000254244183356574	0.530932810289516	0.819362877198767	0.642389886692131	0	0	0	0	0.751120200477819
Blood/Urine Markers → Microbiome (Linear)	clr	LBXOD9	trans-9-Octadecenoic acid (umol/L)	RSV_genus564	Firmicutes; Gallicola	Firmicutes	Gallicola	0.000190967941973109	0.000254244183356574	0.530932810289516	0.819362877198767	0.642389886692131	0	0	0	0	0.751120200477819
Blood/Urine Markers → Microbiome (Linear)	clr	LBXOD9	trans-9-Octadecenoic acid (umol/L)	RSV_genus565	Firmicutes; Helcococcus	Firmicutes	Helcococcus	0.000190967941973109	0.000254244183356574	0.530932810289516	0.819362877198767	0.642389886692131	0	0	0	0	0.751120200477819
Blood/Urine Markers → Microbiome (Linear)	clr	LBXOD9	trans-9-Octadecenoic acid (umol/L)	RSV_genus570	Firmicutes; Sedimentibacter	Firmicutes	Sedimentibacter	0.000190967941973109	0.000254244183356574	0.530932810289516	0.819362877198767	0.642389886692131	0	0	0	0	0.751120200477819
Blood/Urine Markers → Microbiome (Linear)	clr	LBXOD9	trans-9-Octadecenoic acid (umol/L)	RSV_genus572	Firmicutes; Tissierella	Firmicutes	Tissierella	0.000190967941973109	0.000254244183356574	0.530932810289516	0.819362877198767	0.642389886692131	0	0	0	0	0.751120200477819
Blood/Urine Markers → Microbiome (Linear)	clr	LBXOD9	trans-9-Octadecenoic acid (umol/L)	RSV_genus573	Firmicutes; Acidaminobacter	Firmicutes	Acidaminobacter	0.000190967941973109	0.000254244183356574	0.530932810289516	0.819362877198767	0.642389886692131	0	0	0	0	0.751120200477819
Blood/Urine Markers → Microbiome (Linear)	clr	LBXOD9	trans-9-Octadecenoic acid (umol/L)	RSV_genus575	Firmicutes; Guggenheimella	Firmicutes	Guggenheimella	0.000190967941973109	0.000254244183356574	0.530932810289516	0.819362877198767	0.642389886692131	0	0	0	0	0.751120200477819
Blood/Urine Markers → Microbiome (Linear)	clr	LBXOD9	trans-9-Octadecenoic acid (umol/L)	RSV_genus576	Firmicutes; Anaerovorax	Firmicutes	Anaerovorax	0.000190967941973109	0.000254244183356574	0.530932810289516	0.819362877198767	0.642389886692131	0	0	0	0	0.751120200477819
Blood/Urine Markers → Microbiome (Linear)	clr	LBXOD9	trans-9-Octadecenoic acid (umol/L)	RSV_genus58	Actinobacteria; unclassified	Actinobacteria	NA	0.000190967941973109	0.000254244183356574	0.530932810289516	0.819362877198767	0.642389886692131	0	0	0	0	0.751120200477819
Blood/Urine Markers → Microbiome (Linear)	clr	LBXOD9	trans-9-Octadecenoic acid (umol/L)	RSV_genus585	Firmicutes; Acetatifactor	Firmicutes	Acetatifactor	0.000190967941973109	0.000254244183356574	0.530932810289516	0.819362877198767	0.642389886692131	0	0	0	0	0.751120200477819
Blood/Urine Markers → Microbiome (Linear)	clr	LBXOD9	trans-9-Octadecenoic acid (umol/L)	RSV_genus586	Firmicutes; Acetitomaculum	Firmicutes	Acetitomaculum	0.000190967941973109	0.000254244183356574	0.530932810289516	0.819362877198767	0.642389886692131	0	0	0	0	0.751120200477819
Blood/Urine Markers → Microbiome (Linear)	clr	LBXOD9	trans-9-Octadecenoic acid (umol/L)	RSV_genus593	Firmicutes; Cellulosilyticum	Firmicutes	Cellulosilyticum	0.000190967941973109	0.000254244183356574	0.530932810289516	0.819362877198767	0.642389886692131	0	0	0	0	0.751120200477819
Blood/Urine Markers → Microbiome (Linear)	clr	LBXOD9	trans-9-Octadecenoic acid (umol/L)	RSV_genus606	Firmicutes; Lachnoclostridium_10	Firmicutes	Lachnoclostridium_10	0.000190967941973109	0.000254244183356574	0.530932810289516	0.819362877198767	0.642389886692131	0	0	0	0	0.751120200477819
Blood/Urine Markers → Microbiome (Linear)	clr	LBXOD9	trans-9-Octadecenoic acid (umol/L)	RSV_genus607	Firmicutes; Lachnoclostridium_5	Firmicutes	Lachnoclostridium_5	0.000190967941973109	0.000254244183356574	0.530932810289516	0.819362877198767	0.642389886692131	0	0	0	0	0.751120200477819
Blood/Urine Markers → Microbiome (Linear)	clr	LBXOD9	trans-9-Octadecenoic acid (umol/L)	RSV_genus611	Firmicutes; Lachnospiraceae_FE2018_group	Firmicutes	Lachnospiraceae_FE2018_group	0.000190967941973109	0.000254244183356574	0.530932810289516	0.819362877198767	0.642389886692131	0	0	0	0	0.751120200477819
Blood/Urine Markers → Microbiome (Linear)	clr	LBXOD9	trans-9-Octadecenoic acid (umol/L)	RSV_genus612	Firmicutes; Lachnospiraceae_NC2004_group	Firmicutes	Lachnospiraceae_NC2004_group	0.000190967941973109	0.000254244183356574	0.530932810289516	0.819362877198767	0.642389886692131	0	0	0	0	0.751120200477819
Blood/Urine Markers → Microbiome (Linear)	clr	LBXOD9	trans-9-Octadecenoic acid (umol/L)	RSV_genus617	Firmicutes; Lachnospiraceae_UCG-002	Firmicutes	Lachnospiraceae_UCG-002	0.000190967941973109	0.000254244183356574	0.530932810289516	0.819362877198767	0.642389886692131	0	0	0	0	0.751120200477819
Blood/Urine Markers → Microbiome (Linear)	clr	LBXOD9	trans-9-Octadecenoic acid (umol/L)	RSV_genus618	Firmicutes; Lachnospiraceae_UCG-003	Firmicutes	Lachnospiraceae_UCG-003	0.000190967941973109	0.000254244183356574	0.530932810289516	0.819362877198767	0.642389886692131	0	0	0	0	0.751120200477819
Blood/Urine Markers → Microbiome (Linear)	clr	LBXOD9	trans-9-Octadecenoic acid (umol/L)	RSV_genus632	Firmicutes; Syntrophococcus	Firmicutes	Syntrophococcus	0.000190967941973109	0.000254244183356574	0.530932810289516	0.819362877198767	0.642389886692131	0	0	0	0	0.751120200477819
Blood/Urine Markers → Microbiome (Linear)	clr	LBXOD9	trans-9-Octadecenoic acid (umol/L)	RSV_genus64	Actinobacteria; Tsukamurella	Actinobacteria	Tsukamurella	0.000190967941973109	0.000254244183356574	0.530932810289516	0.819362877198767	0.642389886692131	0	0	0	0	0.751120200477819
Blood/Urine Markers → Microbiome (Linear)	clr	LBXOD9	trans-9-Octadecenoic acid (umol/L)	RSV_genus641	Firmicutes; Desulfotomaculum	Firmicutes	Desulfotomaculum	0.000190967941973109	0.000254244183356574	0.530932810289516	0.819362877198767	0.642389886692131	0	0	0	0	0.751120200477819
Blood/Urine Markers → Microbiome (Linear)	clr	LBXOD9	trans-9-Octadecenoic acid (umol/L)	RSV_genus643	Firmicutes; Pelotomaculum	Firmicutes	Pelotomaculum	0.000190967941973109	0.000254244183356574	0.530932810289516	0.819362877198767	0.642389886692131	0	0	0	0	0.751120200477819
Blood/Urine Markers → Microbiome (Linear)	clr	LBXOD9	trans-9-Octadecenoic acid (umol/L)	RSV_genus646	Firmicutes; Filifactor	Firmicutes	Filifactor	-0.00696812650044348	0.00926851497593294	0.530598796806963	0.819362877198767	0.642389886692131	0	0	0	0	-0.751806143544812
Blood/Urine Markers → Microbiome (Linear)	clr	LBXOD9	trans-9-Octadecenoic acid (umol/L)	RSV_genus65	Actinobacteria; Acidothermus	Actinobacteria	Acidothermus	0.000190967941973109	0.000254244183356574	0.530932810289516	0.819362877198767	0.642389886692131	0	0	0	0	0.751120200477819
Blood/Urine Markers → Microbiome (Linear)	clr	LBXOD9	trans-9-Octadecenoic acid (umol/L)	RSV_genus66	Actinobacteria; Cryptosporangium	Actinobacteria	Cryptosporangium	0.000190967941973109	0.000254244183356574	0.530932810289516	0.819362877198767	0.642389886692131	0	0	0	0	0.751120200477819
Blood/Urine Markers → Microbiome (Linear)	clr	LBXOD9	trans-9-Octadecenoic acid (umol/L)	RSV_genus668	Firmicutes; Ruminiclostridium_1	Firmicutes	Ruminiclostridium_1	0.000190967941973109	0.000254244183356574	0.530932810289516	0.819362877198767	0.642389886692131	0	0	0	0	0.751120200477819
Blood/Urine Markers → Microbiome (Linear)	clr	LBXOD9	trans-9-Octadecenoic acid (umol/L)	RSV_genus679	Firmicutes; Ruminococcaceae_UCG-009	Firmicutes	Ruminococcaceae_UCG-009	0.000190967941973109	0.000254244183356574	0.530932810289516	0.819362877198767	0.642389886692131	0	0	0	0	0.751120200477819
Blood/Urine Markers → Microbiome (Linear)	clr	LBXOD9	trans-9-Octadecenoic acid (umol/L)	RSV_genus681	Firmicutes; Ruminococcaceae_UCG-011	Firmicutes	Ruminococcaceae_UCG-011	0.000190967941973109	0.000254244183356574	0.530932810289516	0.819362877198767	0.642389886692131	0	0	0	0	0.751120200477819
Blood/Urine Markers → Microbiome (Linear)	clr	LBXOD9	trans-9-Octadecenoic acid (umol/L)	RSV_genus686	Firmicutes; Saccharofermentans	Firmicutes	Saccharofermentans	0.000190967941973109	0.000254244183356574	0.530932810289516	0.819362877198767	0.642389886692131	0	0	0	0	0.751120200477819
Blood/Urine Markers → Microbiome (Linear)	clr	LBXOD9	trans-9-Octadecenoic acid (umol/L)	RSV_genus690	Firmicutes; unclassified	Firmicutes	NA	0.000190967941973109	0.000254244183356574	0.530932810289516	0.819362877198767	0.642389886692131	0	0	0	0	0.751120200477819
Blood/Urine Markers → Microbiome (Linear)	clr	LBXOD9	trans-9-Octadecenoic acid (umol/L)	RSV_genus692	Firmicutes; Caldicellulosiruptor	Firmicutes	Caldicellulosiruptor	0.000190967941973109	0.000254244183356574	0.530932810289516	0.819362877198767	0.642389886692131	0	0	0	0	0.751120200477819
Blood/Urine Markers → Microbiome (Linear)	clr	LBXOD9	trans-9-Octadecenoic acid (umol/L)	RSV_genus696	Firmicutes; Syntrophaceticus	Firmicutes	Syntrophaceticus	0.000190967941973109	0.000254244183356574	0.530932810289516	0.819362877198767	0.642389886692131	0	0	0	0	0.751120200477819
Blood/Urine Markers → Microbiome (Linear)	clr	LBXOD9	trans-9-Octadecenoic acid (umol/L)	RSV_genus697	Firmicutes; Allobaculum	Firmicutes	Allobaculum	0.000190967941973109	0.000254244183356574	0.530932810289516	0.819362877198767	0.642389886692131	0	0	0	0	0.751120200477819
Blood/Urine Markers → Microbiome (Linear)	clr	LBXOD9	trans-9-Octadecenoic acid (umol/L)	RSV_genus699	Firmicutes; Candidatus_Stoquefichus	Firmicutes	Candidatus_Stoquefichus	0.000190967941973109	0.000254244183356574	0.530932810289516	0.819362877198767	0.642389886692131	0	0	0	0	0.751120200477819
Blood/Urine Markers → Microbiome (Linear)	clr	LBXOD9	trans-9-Octadecenoic acid (umol/L)	RSV_genus70	Actinobacteria; Blastococcus	Actinobacteria	Blastococcus	0.000190967941973109	0.000254244183356574	0.530932810289516	0.819362877198767	0.642389886692131	0	0	0	0	0.751120200477819
Blood/Urine Markers → Microbiome (Linear)	clr	LBXOD9	trans-9-Octadecenoic acid (umol/L)	RSV_genus701	Firmicutes; Coprobacillus	Firmicutes	Coprobacillus	0.000190967941973109	0.000254244183356574	0.530932810289516	0.819362877198767	0.642389886692131	0	0	0	0	0.751120200477819
Blood/Urine Markers → Microbiome (Linear)	clr	LBXOD9	trans-9-Octadecenoic acid (umol/L)	RSV_genus706	Firmicutes; Erysipelotrichaceae_UCG-001	Firmicutes	Erysipelotrichaceae_UCG-001	0.000190967941973109	0.000254244183356574	0.530932810289516	0.819362877198767	0.642389886692131	0	0	0	0	0.751120200477819
Blood/Urine Markers → Microbiome (Linear)	clr	LBXOD9	trans-9-Octadecenoic acid (umol/L)	RSV_genus715	Firmicutes; Sharpea	Firmicutes	Sharpea	0.000190967941973109	0.000254244183356574	0.530932810289516	0.819362877198767	0.642389886692131	0	0	0	0	0.751120200477819
Blood/Urine Markers → Microbiome (Linear)	clr	LBXOD9	trans-9-Octadecenoic acid (umol/L)	RSV_genus718	Firmicutes; [Anaerorhabdus]_furcosa_group	Firmicutes	[Anaerorhabdus]_furcosa_group	0.000190967941973109	0.000254244183356574	0.530932810289516	0.819362877198767	0.642389886692131	0	0	0	0	0.751120200477819
Blood/Urine Markers → Microbiome (Linear)	clr	LBXOD9	trans-9-Octadecenoic acid (umol/L)	RSV_genus721	Firmicutes; unclassified	Firmicutes	NA	0.000191449750321366	0.000253665354670246	0.529175593734791	0.819362877198767	0.642389886692131	0	0	0	0	0.754733536908271
Blood/Urine Markers → Microbiome (Linear)	clr	LBXOD9	trans-9-Octadecenoic acid (umol/L)	RSV_genus724	Firmicutes; unclassified	Firmicutes	NA	0.000190967941973109	0.000254244183356574	0.530932810289516	0.819362877198767	0.642389886692131	0	0	0	0	0.751120200477819
Blood/Urine Markers → Microbiome (Linear)	clr	LBXOD9	trans-9-Octadecenoic acid (umol/L)	RSV_genus727	Firmicutes; Anaerovibrio	Firmicutes	Anaerovibrio	0.000190967941973109	0.000254244183356574	0.530932810289516	0.819362877198767	0.642389886692131	0	0	0	0	0.751120200477819
Blood/Urine Markers → Microbiome (Linear)	clr	LBXOD9	trans-9-Octadecenoic acid (umol/L)	RSV_genus743	Fusobacteria; unclassified	Fusobacteria	NA	0.000190967941973109	0.000254244183356574	0.530932810289516	0.819362877198767	0.642389886692131	0	0	0	0	0.751120200477819
Blood/Urine Markers → Microbiome (Linear)	clr	LBXOD9	trans-9-Octadecenoic acid (umol/L)	RSV_genus744	Fusobacteria; Psychrilyobacter	Fusobacteria	Psychrilyobacter	0.000190967941973109	0.000254244183356574	0.530932810289516	0.819362877198767	0.642389886692131	0	0	0	0	0.751120200477819
Blood/Urine Markers → Microbiome (Linear)	clr	LBXOD9	trans-9-Octadecenoic acid (umol/L)	RSV_genus745	Fusobacteria; unclassified	Fusobacteria	NA	0.000190967941973109	0.000254244183356574	0.530932810289516	0.819362877198767	0.642389886692131	0	0	0	0	0.751120200477819
Blood/Urine Markers → Microbiome (Linear)	clr	LBXOD9	trans-9-Octadecenoic acid (umol/L)	RSV_genus75	Actinobacteria; Nakamurella	Actinobacteria	Nakamurella	0.000190967941973109	0.000254244183356574	0.530932810289516	0.819362877198767	0.642389886692131	0	0	0	0	0.751120200477819
Blood/Urine Markers → Microbiome (Linear)	clr	LBXOD9	trans-9-Octadecenoic acid (umol/L)	RSV_genus753	Gemmatimonadetes; unclassified	Gemmatimonadetes	NA	0.000190967941973109	0.000254244183356574	0.530932810289516	0.819362877198767	0.642389886692131	0	0	0	0	0.751120200477819
Blood/Urine Markers → Microbiome (Linear)	clr	LBXOD9	trans-9-Octadecenoic acid (umol/L)	RSV_genus756	Gemmatimonadetes; unclassified	Gemmatimonadetes	NA	0.000190967941973109	0.000254244183356574	0.530932810289516	0.819362877198767	0.642389886692131	0	0	0	0	0.751120200477819
Blood/Urine Markers → Microbiome (Linear)	clr	LBXOD9	trans-9-Octadecenoic acid (umol/L)	RSV_genus76	Actinobacteria; Candidatus_Planktophila	Actinobacteria	Candidatus_Planktophila	0.000190967941973109	0.000254244183356574	0.530932810289516	0.819362877198767	0.642389886692131	0	0	0	0	0.751120200477819
Blood/Urine Markers → Microbiome (Linear)	clr	LBXOD9	trans-9-Octadecenoic acid (umol/L)	RSV_genus760	Latescibacteria; unclassified	Latescibacteria	NA	0.000190967941973109	0.000254244183356574	0.530932810289516	0.819362877198767	0.642389886692131	0	0	0	0	0.751120200477819
Blood/Urine Markers → Microbiome (Linear)	clr	LBXOD9	trans-9-Octadecenoic acid (umol/L)	RSV_genus763	Lentisphaerae; unclassified	Lentisphaerae	NA	0.000190967941973109	0.000254244183356574	0.530932810289516	0.819362877198767	0.642389886692131	0	0	0	0	0.751120200477819
Blood/Urine Markers → Microbiome (Linear)	clr	LBXOD9	trans-9-Octadecenoic acid (umol/L)	RSV_genus764	Lentisphaerae; unclassified	Lentisphaerae	NA	0.000190967941973109	0.000254244183356574	0.530932810289516	0.819362877198767	0.642389886692131	0	0	0	0	0.751120200477819
Blood/Urine Markers → Microbiome (Linear)	clr	LBXOD9	trans-9-Octadecenoic acid (umol/L)	RSV_genus765	Microgenomates; unclassified	Microgenomates	NA	0.000190967941973109	0.000254244183356574	0.530932810289516	0.819362877198767	0.642389886692131	0	0	0	0	0.751120200477819
Blood/Urine Markers → Microbiome (Linear)	clr	LBXOD9	trans-9-Octadecenoic acid (umol/L)	RSV_genus767	Nitrospirae; unclassified	Nitrospirae	NA	0.000190967941973109	0.000254244183356574	0.530932810289516	0.819362877198767	0.642389886692131	0	0	0	0	0.751120200477819
Blood/Urine Markers → Microbiome (Linear)	clr	LBXOD9	trans-9-Octadecenoic acid (umol/L)	RSV_genus769	Omnitrophica; unclassified	Omnitrophica	NA	0.000190967941973109	0.000254244183356574	0.530932810289516	0.819362877198767	0.642389886692131	0	0	0	0	0.751120200477819
Blood/Urine Markers → Microbiome (Linear)	clr	LBXOD9	trans-9-Octadecenoic acid (umol/L)	RSV_genus770	PAUC34f; unclassified	PAUC34f	NA	0.000190967941973109	0.000254244183356574	0.530932810289516	0.819362877198767	0.642389886692131	0	0	0	0	0.751120200477819
Blood/Urine Markers → Microbiome (Linear)	clr	LBXOD9	trans-9-Octadecenoic acid (umol/L)	RSV_genus772	Planctomycetes; unclassified	Planctomycetes	NA	0.000190967941973109	0.000254244183356574	0.530932810289516	0.819362877198767	0.642389886692131	0	0	0	0	0.751120200477819
Blood/Urine Markers → Microbiome (Linear)	clr	LBXOD9	trans-9-Octadecenoic acid (umol/L)	RSV_genus774	Planctomycetes; unclassified	Planctomycetes	NA	0.000190967941973109	0.000254244183356574	0.530932810289516	0.819362877198767	0.642389886692131	0	0	0	0	0.751120200477819
Blood/Urine Markers → Microbiome (Linear)	clr	LBXOD9	trans-9-Octadecenoic acid (umol/L)	RSV_genus775	Planctomycetes; unclassified	Planctomycetes	NA	0.000190967941973109	0.000254244183356574	0.530932810289516	0.819362877198767	0.642389886692131	0	0	0	0	0.751120200477819
Blood/Urine Markers → Microbiome (Linear)	clr	LBXOD9	trans-9-Octadecenoic acid (umol/L)	RSV_genus776	Planctomycetes; AKYG587	Planctomycetes	AKYG587	0.000190967941973109	0.000254244183356574	0.530932810289516	0.819362877198767	0.642389886692131	0	0	0	0	0.751120200477819
Blood/Urine Markers → Microbiome (Linear)	clr	LBXOD9	trans-9-Octadecenoic acid (umol/L)	RSV_genus779	Planctomycetes; Urania-1B-19_marine_sediment_group	Planctomycetes	Urania-1B-19_marine_sediment_group	0.000190967941973109	0.000254244183356574	0.530932810289516	0.819362877198767	0.642389886692131	0	0	0	0	0.751120200477819
Blood/Urine Markers → Microbiome (Linear)	clr	LBXOD9	trans-9-Octadecenoic acid (umol/L)	RSV_genus78	Actinobacteria; Sporichthya	Actinobacteria	Sporichthya	0.000190967941973109	0.000254244183356574	0.530932810289516	0.819362877198767	0.642389886692131	0	0	0	0	0.751120200477819
Blood/Urine Markers → Microbiome (Linear)	clr	LBXOD9	trans-9-Octadecenoic acid (umol/L)	RSV_genus781	Planctomycetes; unclassified	Planctomycetes	NA	0.000190967941973109	0.000254244183356574	0.530932810289516	0.819362877198767	0.642389886692131	0	0	0	0	0.751120200477819
Blood/Urine Markers → Microbiome (Linear)	clr	LBXOD9	trans-9-Octadecenoic acid (umol/L)	RSV_genus782	Planctomycetes; CPla-4_termite_group	Planctomycetes	CPla-4_termite_group	0.000190967941973109	0.000254244183356574	0.530932810289516	0.819362877198767	0.642389886692131	0	0	0	0	0.751120200477819
Blood/Urine Markers → Microbiome (Linear)	clr	LBXOD9	trans-9-Octadecenoic acid (umol/L)	RSV_genus784	Planctomycetes; Isosphaera	Planctomycetes	Isosphaera	0.000190967941973109	0.000254244183356574	0.530932810289516	0.819362877198767	0.642389886692131	0	0	0	0	0.751120200477819
Blood/Urine Markers → Microbiome (Linear)	clr	LBXOD9	trans-9-Octadecenoic acid (umol/L)	RSV_genus789	Planctomycetes; Rhodopirellula	Planctomycetes	Rhodopirellula	0.000190967941973109	0.000254244183356574	0.530932810289516	0.819362877198767	0.642389886692131	0	0	0	0	0.751120200477819
Blood/Urine Markers → Microbiome (Linear)	clr	LBXOD9	trans-9-Octadecenoic acid (umol/L)	RSV_genus790	Planctomycetes; Rubripirellula	Planctomycetes	Rubripirellula	0.000190967941973109	0.000254244183356574	0.530932810289516	0.819362877198767	0.642389886692131	0	0	0	0	0.751120200477819
Blood/Urine Markers → Microbiome (Linear)	clr	LBXOD9	trans-9-Octadecenoic acid (umol/L)	RSV_genus792	Planctomycetes; unclassified	Planctomycetes	NA	0.000190967941973109	0.000254244183356574	0.530932810289516	0.819362877198767	0.642389886692131	0	0	0	0	0.751120200477819
Blood/Urine Markers → Microbiome (Linear)	clr	LBXOD9	trans-9-Octadecenoic acid (umol/L)	RSV_genus793	Proteobacteria; unclassified	Proteobacteria	NA	0.000190967941973109	0.000254244183356574	0.530932810289516	0.819362877198767	0.642389886692131	0	0	0	0	0.751120200477819
Blood/Urine Markers → Microbiome (Linear)	clr	LBXOD9	trans-9-Octadecenoic acid (umol/L)	RSV_genus8	Acidobacteria; unclassified	Acidobacteria	NA	0.000190967941973109	0.000254244183356574	0.530932810289516	0.819362877198767	0.642389886692131	0	0	0	0	0.751120200477819
Blood/Urine Markers → Microbiome (Linear)	clr	LBXOD9	trans-9-Octadecenoic acid (umol/L)	RSV_genus800	Proteobacteria; Hyphomonas	Proteobacteria	Hyphomonas	0.000190967941973109	0.000254244183356574	0.530932810289516	0.819362877198767	0.642389886692131	0	0	0	0	0.751120200477819
Blood/Urine Markers → Microbiome (Linear)	clr	LBXOD9	trans-9-Octadecenoic acid (umol/L)	RSV_genus801	Proteobacteria; Robiginitomaculum	Proteobacteria	Robiginitomaculum	0.000190967941973109	0.000254244183356574	0.530932810289516	0.819362877198767	0.642389886692131	0	0	0	0	0.751120200477819
Blood/Urine Markers → Microbiome (Linear)	clr	LBXOD9	trans-9-Octadecenoic acid (umol/L)	RSV_genus805	Proteobacteria; unclassified	Proteobacteria	NA	0.000190967941973109	0.000254244183356574	0.530932810289516	0.819362877198767	0.642389886692131	0	0	0	0	0.751120200477819
Blood/Urine Markers → Microbiome (Linear)	clr	LBXOD9	trans-9-Octadecenoic acid (umol/L)	RSV_genus809	Proteobacteria; Martelella	Proteobacteria	Martelella	0.000190967941973109	0.000254244183356574	0.530932810289516	0.819362877198767	0.642389886692131	0	0	0	0	0.751120200477819
Blood/Urine Markers → Microbiome (Linear)	clr	LBXOD9	trans-9-Octadecenoic acid (umol/L)	RSV_genus813	Proteobacteria; Chelatococcus	Proteobacteria	Chelatococcus	0.000190967941973109	0.000254244183356574	0.530932810289516	0.819362877198767	0.642389886692131	0	0	0	0	0.751120200477819
Blood/Urine Markers → Microbiome (Linear)	clr	LBXOD9	trans-9-Octadecenoic acid (umol/L)	RSV_genus814	Proteobacteria; Methylorosula	Proteobacteria	Methylorosula	0.000190967941973109	0.000254244183356574	0.530932810289516	0.819362877198767	0.642389886692131	0	0	0	0	0.751120200477819
Blood/Urine Markers → Microbiome (Linear)	clr	LBXOD9	trans-9-Octadecenoic acid (umol/L)	RSV_genus815	Proteobacteria; Methylovirgula	Proteobacteria	Methylovirgula	0.000190967941973109	0.000254244183356574	0.530932810289516	0.819362877198767	0.642389886692131	0	0	0	0	0.751120200477819
Blood/Urine Markers → Microbiome (Linear)	clr	LBXOD9	trans-9-Octadecenoic acid (umol/L)	RSV_genus822	Proteobacteria; Oligotropha	Proteobacteria	Oligotropha	0.000190967941973109	0.000254244183356574	0.530932810289516	0.819362877198767	0.642389886692131	0	0	0	0	0.751120200477819
Blood/Urine Markers → Microbiome (Linear)	clr	LBXOD9	trans-9-Octadecenoic acid (umol/L)	RSV_genus823	Proteobacteria; Rhodopseudomonas	Proteobacteria	Rhodopseudomonas	0.000190967941973109	0.000254244183356574	0.530932810289516	0.819362877198767	0.642389886692131	0	0	0	0	0.751120200477819
Blood/Urine Markers → Microbiome (Linear)	clr	LBXOD9	trans-9-Octadecenoic acid (umol/L)	RSV_genus83	Actinobacteria; Kineosporia	Actinobacteria	Kineosporia	0.000190967941973109	0.000254244183356574	0.530932810289516	0.819362877198767	0.642389886692131	0	0	0	0	0.751120200477819
Blood/Urine Markers → Microbiome (Linear)	clr	LBXOD9	trans-9-Octadecenoic acid (umol/L)	RSV_genus830	Proteobacteria; unclassified	Proteobacteria	NA	0.000190967941973109	0.000254244183356574	0.530932810289516	0.819362877198767	0.642389886692131	0	0	0	0	0.751120200477819
Blood/Urine Markers → Microbiome (Linear)	clr	LBXOD9	trans-9-Octadecenoic acid (umol/L)	RSV_genus831	Proteobacteria; unclassified	Proteobacteria	NA	0.000190967941973109	0.000254244183356574	0.530932810289516	0.819362877198767	0.642389886692131	0	0	0	0	0.751120200477819
Blood/Urine Markers → Microbiome (Linear)	clr	LBXOD9	trans-9-Octadecenoic acid (umol/L)	RSV_genus832	Proteobacteria; Ancalomicrobium	Proteobacteria	Ancalomicrobium	0.000190967941973109	0.000254244183356574	0.530932810289516	0.819362877198767	0.642389886692131	0	0	0	0	0.751120200477819
Blood/Urine Markers → Microbiome (Linear)	clr	LBXOD9	trans-9-Octadecenoic acid (umol/L)	RSV_genus834	Proteobacteria; Hyphomicrobium	Proteobacteria	Hyphomicrobium	0.000693287611968989	0.000918285825658179	0.529055843989611	0.819362877198767	0.642389886692131	0	0	0	0	0.754980195269896
Blood/Urine Markers → Microbiome (Linear)	clr	LBXOD9	trans-9-Octadecenoic acid (umol/L)	RSV_genus837	Proteobacteria; Pelagibacterium	Proteobacteria	Pelagibacterium	0.000190967941973109	0.000254244183356574	0.530932810289516	0.819362877198767	0.642389886692131	0	0	0	0	0.751120200477819
Blood/Urine Markers → Microbiome (Linear)	clr	LBXOD9	trans-9-Octadecenoic acid (umol/L)	RSV_genus840	Proteobacteria; Vasilyevaea	Proteobacteria	Vasilyevaea	0.000190967941973109	0.000254244183356574	0.530932810289516	0.819362877198767	0.642389886692131	0	0	0	0	0.751120200477819
Blood/Urine Markers → Microbiome (Linear)	clr	LBXOD9	trans-9-Octadecenoic acid (umol/L)	RSV_genus842	Proteobacteria; unclassified	Proteobacteria	NA	0.000190967941973109	0.000254244183356574	0.530932810289516	0.819362877198767	0.642389886692131	0	0	0	0	0.751120200477819
Blood/Urine Markers → Microbiome (Linear)	clr	LBXOD9	trans-9-Octadecenoic acid (umol/L)	RSV_genus845	Proteobacteria; Meganema	Proteobacteria	Meganema	0.000190967941973109	0.000254244183356574	0.530932810289516	0.819362877198767	0.642389886692131	0	0	0	0	0.751120200477819
Blood/Urine Markers → Microbiome (Linear)	clr	LBXOD9	trans-9-Octadecenoic acid (umol/L)	RSV_genus850	Proteobacteria; unclassified	Proteobacteria	NA	0.000191768208317322	0.000253295852367036	0.528031758308787	0.819362877198767	0.642389886692131	0	0	0	0	0.757091782298282
Blood/Urine Markers → Microbiome (Linear)	clr	LBXOD9	trans-9-Octadecenoic acid (umol/L)	RSV_genus855	Proteobacteria; Aquamicrobium	Proteobacteria	Aquamicrobium	0.000190967941973109	0.000254244183356574	0.530932810289516	0.819362877198767	0.642389886692131	0	0	0	0	0.751120200477819
Blood/Urine Markers → Microbiome (Linear)	clr	LBXOD9	trans-9-Octadecenoic acid (umol/L)	RSV_genus86	Actinobacteria; unclassified	Actinobacteria	NA	0.000190967941973109	0.000254244183356574	0.530932810289516	0.819362877198767	0.642389886692131	0	0	0	0	0.751120200477819
Blood/Urine Markers → Microbiome (Linear)	clr	LBXOD9	trans-9-Octadecenoic acid (umol/L)	RSV_genus860	Proteobacteria; Pseudahrensia	Proteobacteria	Pseudahrensia	0.000190967941973109	0.000254244183356574	0.530932810289516	0.819362877198767	0.642389886692131	0	0	0	0	0.751120200477819
Blood/Urine Markers → Microbiome (Linear)	clr	LBXOD9	trans-9-Octadecenoic acid (umol/L)	RSV_genus861	Proteobacteria; Ensifer	Proteobacteria	Ensifer	0.000190967941973109	0.000254244183356574	0.530932810289516	0.819362877198767	0.642389886692131	0	0	0	0	0.751120200477819
Blood/Urine Markers → Microbiome (Linear)	clr	LBXOD9	trans-9-Octadecenoic acid (umol/L)	RSV_genus862	Proteobacteria; unclassified	Proteobacteria	NA	0.000190967941973109	0.000254244183356574	0.530932810289516	0.819362877198767	0.642389886692131	0	0	0	0	0.751120200477819
Blood/Urine Markers → Microbiome (Linear)	clr	LBXOD9	trans-9-Octadecenoic acid (umol/L)	RSV_genus868	Proteobacteria; Bauldia	Proteobacteria	Bauldia	0.000190967941973109	0.000254244183356574	0.530932810289516	0.819362877198767	0.642389886692131	0	0	0	0	0.751120200477819
Blood/Urine Markers → Microbiome (Linear)	clr	LBXOD9	trans-9-Octadecenoic acid (umol/L)	RSV_genus869	Proteobacteria; Candidatus_Liberibacter	Proteobacteria	Candidatus_Liberibacter	0.000190967941973109	0.000254244183356574	0.530932810289516	0.819362877198767	0.642389886692131	0	0	0	0	0.751120200477819
Blood/Urine Markers → Microbiome (Linear)	clr	LBXOD9	trans-9-Octadecenoic acid (umol/L)	RSV_genus87	Actinobacteria; Georgenia	Actinobacteria	Georgenia	0.000190967941973109	0.000254244183356574	0.530932810289516	0.819362877198767	0.642389886692131	0	0	0	0	0.751120200477819
Blood/Urine Markers → Microbiome (Linear)	clr	LBXOD9	trans-9-Octadecenoic acid (umol/L)	RSV_genus873	Proteobacteria; Methyloligella	Proteobacteria	Methyloligella	0.000190967941973109	0.000254244183356574	0.530932810289516	0.819362877198767	0.642389886692131	0	0	0	0	0.751120200477819
Blood/Urine Markers → Microbiome (Linear)	clr	LBXOD9	trans-9-Octadecenoic acid (umol/L)	RSV_genus878	Proteobacteria; unclassified	Proteobacteria	NA	0.000190967941973109	0.000254244183356574	0.530932810289516	0.819362877198767	0.642389886692131	0	0	0	0	0.751120200477819
Blood/Urine Markers → Microbiome (Linear)	clr	LBXOD9	trans-9-Octadecenoic acid (umol/L)	RSV_genus880	Proteobacteria; Pseudoxanthobacter	Proteobacteria	Pseudoxanthobacter	0.000190967941973109	0.000254244183356574	0.530932810289516	0.819362877198767	0.642389886692131	0	0	0	0	0.751120200477819
Blood/Urine Markers → Microbiome (Linear)	clr	LBXOD9	trans-9-Octadecenoic acid (umol/L)	RSV_genus884	Proteobacteria; Amaricoccus	Proteobacteria	Amaricoccus	0.000190967941973109	0.000254244183356574	0.530932810289516	0.819362877198767	0.642389886692131	0	0	0	0	0.751120200477819
Blood/Urine Markers → Microbiome (Linear)	clr	LBXOD9	trans-9-Octadecenoic acid (umol/L)	RSV_genus885	Proteobacteria; Defluviimonas	Proteobacteria	Defluviimonas	0.000190967941973109	0.000254244183356574	0.530932810289516	0.819362877198767	0.642389886692131	0	0	0	0	0.751120200477819
Blood/Urine Markers → Microbiome (Linear)	clr	LBXOD9	trans-9-Octadecenoic acid (umol/L)	RSV_genus889	Proteobacteria; Maribius	Proteobacteria	Maribius	0.000190967941973109	0.000254244183356574	0.530932810289516	0.819362877198767	0.642389886692131	0	0	0	0	0.751120200477819
Blood/Urine Markers → Microbiome (Linear)	clr	LBXOD9	trans-9-Octadecenoic acid (umol/L)	RSV_genus890	Proteobacteria; Marivita	Proteobacteria	Marivita	0.000190967941973109	0.000254244183356574	0.530932810289516	0.819362877198767	0.642389886692131	0	0	0	0	0.751120200477819
Blood/Urine Markers → Microbiome (Linear)	clr	LBXOD9	trans-9-Octadecenoic acid (umol/L)	RSV_genus893	Proteobacteria; Paenirhodobacter	Proteobacteria	Paenirhodobacter	0.000190967941973109	0.000254244183356574	0.530932810289516	0.819362877198767	0.642389886692131	0	0	0	0	0.751120200477819
Blood/Urine Markers → Microbiome (Linear)	clr	LBXOD9	trans-9-Octadecenoic acid (umol/L)	RSV_genus894	Proteobacteria; Palleronia	Proteobacteria	Palleronia	0.000190967941973109	0.000254244183356574	0.530932810289516	0.819362877198767	0.642389886692131	0	0	0	0	0.751120200477819
Blood/Urine Markers → Microbiome (Linear)	clr	LBXOD9	trans-9-Octadecenoic acid (umol/L)	RSV_genus896	Proteobacteria; Profundibacterium	Proteobacteria	Profundibacterium	0.000190967941973109	0.000254244183356574	0.530932810289516	0.819362877198767	0.642389886692131	0	0	0	0	0.751120200477819
Blood/Urine Markers → Microbiome (Linear)	clr	LBXOD9	trans-9-Octadecenoic acid (umol/L)	RSV_genus899	Proteobacteria; Ruegeria	Proteobacteria	Ruegeria	0.000190967941973109	0.000254244183356574	0.530932810289516	0.819362877198767	0.642389886692131	0	0	0	0	0.751120200477819
Blood/Urine Markers → Microbiome (Linear)	clr	LBXOD9	trans-9-Octadecenoic acid (umol/L)	RSV_genus90	Actinobacteria; unclassified	Actinobacteria	NA	0.000190967941973109	0.000254244183356574	0.530932810289516	0.819362877198767	0.642389886692131	0	0	0	0	0.751120200477819
Blood/Urine Markers → Microbiome (Linear)	clr	LBXOD9	trans-9-Octadecenoic acid (umol/L)	RSV_genus901	Proteobacteria; unclassified	Proteobacteria	NA	0.000190967941973109	0.000254244183356574	0.530932810289516	0.819362877198767	0.642389886692131	0	0	0	0	0.751120200477819
Blood/Urine Markers → Microbiome (Linear)	clr	LBXOD9	trans-9-Octadecenoic acid (umol/L)	RSV_genus905	Proteobacteria; Acidisoma	Proteobacteria	Acidisoma	0.000190967941973109	0.000254244183356574	0.530932810289516	0.819362877198767	0.642389886692131	0	0	0	0	0.751120200477819
Blood/Urine Markers → Microbiome (Linear)	clr	LBXOD9	trans-9-Octadecenoic acid (umol/L)	RSV_genus907	Proteobacteria; Asaia	Proteobacteria	Asaia	0.000190967941973109	0.000254244183356574	0.530932810289516	0.819362877198767	0.642389886692131	0	0	0	0	0.751120200477819
Blood/Urine Markers → Microbiome (Linear)	clr	LBXOD9	trans-9-Octadecenoic acid (umol/L)	RSV_genus910	Proteobacteria; Gluconacetobacter	Proteobacteria	Gluconacetobacter	0.000190967941973109	0.000254244183356574	0.530932810289516	0.819362877198767	0.642389886692131	0	0	0	0	0.751120200477819
Blood/Urine Markers → Microbiome (Linear)	clr	LBXOD9	trans-9-Octadecenoic acid (umol/L)	RSV_genus911	Proteobacteria; Gluconobacter	Proteobacteria	Gluconobacter	0.000190967941973109	0.000254244183356574	0.530932810289516	0.819362877198767	0.642389886692131	0	0	0	0	0.751120200477819
Blood/Urine Markers → Microbiome (Linear)	clr	LBXOD9	trans-9-Octadecenoic acid (umol/L)	RSV_genus913	Proteobacteria; Paracraurococcus	Proteobacteria	Paracraurococcus	0.000190967941973109	0.000254244183356574	0.530932810289516	0.819362877198767	0.642389886692131	0	0	0	0	0.751120200477819
Blood/Urine Markers → Microbiome (Linear)	clr	LBXOD9	trans-9-Octadecenoic acid (umol/L)	RSV_genus916	Proteobacteria; Saccharibacter	Proteobacteria	Saccharibacter	0.000190967941973109	0.000254244183356574	0.530932810289516	0.819362877198767	0.642389886692131	0	0	0	0	0.751120200477819
Blood/Urine Markers → Microbiome (Linear)	clr	LBXOD9	trans-9-Octadecenoic acid (umol/L)	RSV_genus917	Proteobacteria; Stella	Proteobacteria	Stella	0.000190967941973109	0.000254244183356574	0.530932810289516	0.819362877198767	0.642389886692131	0	0	0	0	0.751120200477819
Blood/Urine Markers → Microbiome (Linear)	clr	LBXOD9	trans-9-Octadecenoic acid (umol/L)	RSV_genus92	Actinobacteria; Demequina	Actinobacteria	Demequina	0.000190967941973109	0.000254244183356574	0.530932810289516	0.819362877198767	0.642389886692131	0	0	0	0	0.751120200477819
Blood/Urine Markers → Microbiome (Linear)	clr	LBXOD9	trans-9-Octadecenoic acid (umol/L)	RSV_genus921	Proteobacteria; unclassified	Proteobacteria	NA	0.000190967941973109	0.000254244183356574	0.530932810289516	0.819362877198767	0.642389886692131	0	0	0	0	0.751120200477819
Blood/Urine Markers → Microbiome (Linear)	clr	LBXOD9	trans-9-Octadecenoic acid (umol/L)	RSV_genus922	Proteobacteria; unclassified	Proteobacteria	NA	0.000190967941973109	0.000254244183356574	0.530932810289516	0.819362877198767	0.642389886692131	0	0	0	0	0.751120200477819
Blood/Urine Markers → Microbiome (Linear)	clr	LBXOD9	trans-9-Octadecenoic acid (umol/L)	RSV_genus925	Proteobacteria; AEGEAN-169_marine_group	Proteobacteria	AEGEAN-169_marine_group	0.000190967941973109	0.000254244183356574	0.530932810289516	0.819362877198767	0.642389886692131	0	0	0	0	0.751120200477819
Blood/Urine Markers → Microbiome (Linear)	clr	LBXOD9	trans-9-Octadecenoic acid (umol/L)	RSV_genus927	Proteobacteria; Defluviicoccus	Proteobacteria	Defluviicoccus	0.000190967941973109	0.000254244183356574	0.530932810289516	0.819362877198767	0.642389886692131	0	0	0	0	0.751120200477819
Blood/Urine Markers → Microbiome (Linear)	clr	LBXOD9	trans-9-Octadecenoic acid (umol/L)	RSV_genus929	Proteobacteria; Magnetospirillum	Proteobacteria	Magnetospirillum	0.000190967941973109	0.000254244183356574	0.530932810289516	0.819362877198767	0.642389886692131	0	0	0	0	0.751120200477819
Blood/Urine Markers → Microbiome (Linear)	clr	LBXOD9	trans-9-Octadecenoic acid (umol/L)	RSV_genus93	Actinobacteria; unclassified	Actinobacteria	NA	0.000190967941973109	0.000254244183356574	0.530932810289516	0.819362877198767	0.642389886692131	0	0	0	0	0.751120200477819
Blood/Urine Markers → Microbiome (Linear)	clr	LBXOD9	trans-9-Octadecenoic acid (umol/L)	RSV_genus930	Proteobacteria; Marispirillum	Proteobacteria	Marispirillum	0.000190967941973109	0.000254244183356574	0.530932810289516	0.819362877198767	0.642389886692131	0	0	0	0	0.751120200477819
Blood/Urine Markers → Microbiome (Linear)	clr	LBXOD9	trans-9-Octadecenoic acid (umol/L)	RSV_genus933	Proteobacteria; Telmatospirillum	Proteobacteria	Telmatospirillum	0.000190967941973109	0.000254244183356574	0.530932810289516	0.819362877198767	0.642389886692131	0	0	0	0	0.751120200477819
Blood/Urine Markers → Microbiome (Linear)	clr	LBXOD9	trans-9-Octadecenoic acid (umol/L)	RSV_genus935	Proteobacteria; Candidatus_Alysiosphaera	Proteobacteria	Candidatus_Alysiosphaera	0.000190967941973109	0.000254244183356574	0.530932810289516	0.819362877198767	0.642389886692131	0	0	0	0	0.751120200477819
Blood/Urine Markers → Microbiome (Linear)	clr	LBXOD9	trans-9-Octadecenoic acid (umol/L)	RSV_genus936	Proteobacteria; Geminicoccus	Proteobacteria	Geminicoccus	0.000190967941973109	0.000254244183356574	0.530932810289516	0.819362877198767	0.642389886692131	0	0	0	0	0.751120200477819
Blood/Urine Markers → Microbiome (Linear)	clr	LBXOD9	trans-9-Octadecenoic acid (umol/L)	RSV_genus939	Proteobacteria; unclassified	Proteobacteria	NA	0.000190967941973109	0.000254244183356574	0.530932810289516	0.819362877198767	0.642389886692131	0	0	0	0	0.751120200477819
Blood/Urine Markers → Microbiome (Linear)	clr	LBXOD9	trans-9-Octadecenoic acid (umol/L)	RSV_genus946	Proteobacteria; Rickettsia	Proteobacteria	Rickettsia	0.000190967941973109	0.000254244183356574	0.530932810289516	0.819362877198767	0.642389886692131	0	0	0	0	0.751120200477819
Blood/Urine Markers → Microbiome (Linear)	clr	LBXOD9	trans-9-Octadecenoic acid (umol/L)	RSV_genus950	Proteobacteria; unclassified	Proteobacteria	NA	0.000190967941973109	0.000254244183356574	0.530932810289516	0.819362877198767	0.642389886692131	0	0	0	0	0.751120200477819
Blood/Urine Markers → Microbiome (Linear)	clr	LBXOD9	trans-9-Octadecenoic acid (umol/L)	RSV_genus952	Proteobacteria; unclassified	Proteobacteria	NA	0.000190967941973109	0.000254244183356574	0.530932810289516	0.819362877198767	0.642389886692131	0	0	0	0	0.751120200477819
Blood/Urine Markers → Microbiome (Linear)	clr	LBXOD9	trans-9-Octadecenoic acid (umol/L)	RSV_genus954	Proteobacteria; unclassified	Proteobacteria	NA	0.000190967941973109	0.000254244183356574	0.530932810289516	0.819362877198767	0.642389886692131	0	0	0	0	0.751120200477819
Blood/Urine Markers → Microbiome (Linear)	clr	LBXOD9	trans-9-Octadecenoic acid (umol/L)	RSV_genus962	Proteobacteria; unclassified	Proteobacteria	NA	0.000190967941973109	0.000254244183356574	0.530932810289516	0.819362877198767	0.642389886692131	0	0	0	0	0.751120200477819
Blood/Urine Markers → Microbiome (Linear)	clr	LBXOD9	trans-9-Octadecenoic acid (umol/L)	RSV_genus967	Proteobacteria; Polymorphobacter	Proteobacteria	Polymorphobacter	0.000190967941973109	0.000254244183356574	0.530932810289516	0.819362877198767	0.642389886692131	0	0	0	0	0.751120200477819
Blood/Urine Markers → Microbiome (Linear)	clr	LBXOD9	trans-9-Octadecenoic acid (umol/L)	RSV_genus973	Proteobacteria; Sphingorhabdus	Proteobacteria	Sphingorhabdus	0.000190967941973109	0.000254244183356574	0.530932810289516	0.819362877198767	0.642389886692131	0	0	0	0	0.751120200477819
Blood/Urine Markers → Microbiome (Linear)	clr	LBXOD9	trans-9-Octadecenoic acid (umol/L)	RSV_genus976	Proteobacteria; Achromobacter	Proteobacteria	Achromobacter	0.000190967941973109	0.000254244183356574	0.530932810289516	0.819362877198767	0.642389886692131	0	0	0	0	0.751120200477819
Blood/Urine Markers → Microbiome (Linear)	clr	LBXOD9	trans-9-Octadecenoic acid (umol/L)	RSV_genus977	Proteobacteria; Advenella	Proteobacteria	Advenella	0.000190967941973109	0.000254244183356574	0.530932810289516	0.819362877198767	0.642389886692131	0	0	0	0	0.751120200477819
Blood/Urine Markers → Microbiome (Linear)	clr	LBXOD9	trans-9-Octadecenoic acid (umol/L)	RSV_genus981	Proteobacteria; GKS98_freshwater_group	Proteobacteria	GKS98_freshwater_group	0.000190967941973109	0.000254244183356574	0.530932810289516	0.819362877198767	0.642389886692131	0	0	0	0	0.751120200477819
Blood/Urine Markers → Microbiome (Linear)	clr	LBXOD9	trans-9-Octadecenoic acid (umol/L)	RSV_genus983	Proteobacteria; MWH-UniP1_aquatic_group	Proteobacteria	MWH-UniP1_aquatic_group	0.000190967941973109	0.000254244183356574	0.530932810289516	0.819362877198767	0.642389886692131	0	0	0	0	0.751120200477819
Blood/Urine Markers → Microbiome (Linear)	clr	LBXOD9	trans-9-Octadecenoic acid (umol/L)	RSV_genus985	Proteobacteria; Oligella	Proteobacteria	Oligella	0.000190967941973109	0.000254244183356574	0.530932810289516	0.819362877198767	0.642389886692131	0	0	0	0	0.751120200477819
Blood/Urine Markers → Microbiome (Linear)	clr	LBXOD9	trans-9-Octadecenoic acid (umol/L)	RSV_genus988	Proteobacteria; Pelistega	Proteobacteria	Pelistega	0.000190967941973109	0.000254244183356574	0.530932810289516	0.819362877198767	0.642389886692131	0	0	0	0	0.751120200477819
Blood/Urine Markers → Microbiome (Linear)	clr	LBXOD9	trans-9-Octadecenoic acid (umol/L)	RSV_genus989	Proteobacteria; Pusillimonas	Proteobacteria	Pusillimonas	0.000190967941973109	0.000254244183356574	0.530932810289516	0.819362877198767	0.642389886692131	0	0	0	0	0.751120200477819
Blood/Urine Markers → Microbiome (Linear)	clr	LBXOD9	trans-9-Octadecenoic acid (umol/L)	RSV_genus99	Actinobacteria; Aquipuribacter	Actinobacteria	Aquipuribacter	0.000190967941973109	0.000254244183356574	0.530932810289516	0.819362877198767	0.642389886692131	0	0	0	0	0.751120200477819
Blood/Urine Markers → Microbiome (Linear)	clr	LBXOD9	trans-9-Octadecenoic acid (umol/L)	RSV_genus995	Proteobacteria; unclassified	Proteobacteria	NA	0.000190967941973109	0.000254244183356574	0.530932810289516	0.819362877198767	0.642389886692131	0	0	0	0	0.751120200477819
Blood/Urine Markers → Microbiome (Linear)	clr	LBXOD9	trans-9-Octadecenoic acid (umol/L)	RSV_genus996	Proteobacteria; Pandoraea	Proteobacteria	Pandoraea	0.000190967941973109	0.000254244183356574	0.530932810289516	0.819362877198767	0.642389886692131	0	0	0	0	0.751120200477819
Blood/Urine Markers → Microbiome (Linear)	clr	LBXOD9	trans-9-Octadecenoic acid (umol/L)	RSV_genus999	Proteobacteria; Thiomonas	Proteobacteria	Thiomonas	0.000190967941973109	0.000254244183356574	0.530932810289516	0.819362877198767	0.642389886692131	0	0	0	0	0.751120200477819
Blood/Urine Markers → Microbiome (Linear)	clr	LBXOD9	trans-9-Octadecenoic acid (umol/L)	RSV_genus331	Bacteroidetes; Myroides	Bacteroidetes	Myroides	0.000191304825318972	0.000255357037282729	0.531885465090405	0.819732862245743	0.642679959209472	0	0	0	0	0.749166059234785
Blood/Urine Markers → Microbiome (Linear)	clr	LBXOD9	trans-9-Octadecenoic acid (umol/L)	RSV_genus689	Firmicutes; Pelospora	Firmicutes	Pelospora	0.000461258043523125	0.000616274726556208	0.532229233902726	0.819994622472732	0.642885182227545	0	0	0	0	0.748461722746074
Blood/Urine Markers → Microbiome (Linear)	clr	LBXOD9	trans-9-Octadecenoic acid (umol/L)	RSV_genus284	Bacteroidetes; Arcicella	Bacteroidetes	Arcicella	0.000191473266991904	0.000255949625473331	0.532410916544438	0.820049143022268	0.642927926963258	0	0	0	0	0.748089654899122
Blood/Urine Markers → Microbiome (Linear)	clr	LBXOD9	trans-9-Octadecenoic acid (umol/L)	RSV_genus786	Planctomycetes; Pir4_lineage	Planctomycetes	Pir4_lineage	0.000457013862623263	0.000613225412670958	0.533793400650363	0.820223514223507	0.643064635983551	0	0	0	0	0.745262432345551
Blood/Urine Markers → Microbiome (Linear)	clr	LBXOD9	trans-9-Octadecenoic acid (umol/L)	RSV_genus1101	Proteobacteria; unclassified	Proteobacteria	NA	0.000188190722029489	0.000254112290132311	0.536090127366661	0.82029616070766	0.64312159165975	0	0	0	0	0.740580953134939
Blood/Urine Markers → Microbiome (Linear)	clr	LBXOD9	trans-9-Octadecenoic acid (umol/L)	RSV_genus546	Firmicutes; Clostridium_sensu_stricto_7	Firmicutes	Clostridium_sensu_stricto_7	0.000187184014199267	0.000254091151806633	0.538010822747591	0.821599802185352	0.644143661519694	0	0	0	0	0.736680568639859
Blood/Urine Markers → Microbiome (Linear)	clr	LBXOD9	trans-9-Octadecenoic acid (umol/L)	RSV_genus405	Chloroflexi; Herpetosiphon	Chloroflexi	Herpetosiphon	0.000186901798124693	0.000254087774066723	0.538554132243483	0.821939674752442	0.644410125507676	0	0	0	0	0.735579658687603
Blood/Urine Markers → Microbiome (Linear)	clr	LBXOD9	trans-9-Octadecenoic acid (umol/L)	RSV_genus1067	Proteobacteria; Vogesella	Proteobacteria	Vogesella	0.000186566152506217	0.000254085209685907	0.539203072625552	0.822452056462411	0.644811838640855	0	0	0	0	0.734266086313505
Blood/Urine Markers → Microbiome (Linear)	clr	LBXOD9	trans-9-Octadecenoic acid (umol/L)	RSV_genus887	Proteobacteria; Gemmobacter	Proteobacteria	Gemmobacter	0.000207287257173386	0.000282350260458795	0.539260784608689	0.822479135429211	0.644833068861187	0	0	0	0	0.734149339322589
Blood/Urine Markers → Microbiome (Linear)	clr	LBXOD9	trans-9-Octadecenoic acid (umol/L)	RSV_genus1300	Spirochaetae; unclassified	Spirochaetae	NA	0.000190581414267337	0.000259781948997936	0.539522183957696	0.82266125294031	0.644975851077192	0	0	0	0	0.733620696135633
Blood/Urine Markers → Microbiome (Linear)	clr	LBXOD9	trans-9-Octadecenoic acid (umol/L)	RSV_genus547	Firmicutes; Clostridium_sensu_stricto_8	Firmicutes	Clostridium_sensu_stricto_8	0.000186381644373838	0.000254084472378985	0.539561083241694	0.822687408148484	0.644996357060174	0	0	0	0	0.733542048550832
Blood/Urine Markers → Microbiome (Linear)	clr	LBXOD9	trans-9-Octadecenoic acid (umol/L)	RSV_genus773	Planctomycetes; unclassified	Planctomycetes	NA	0.000186181935699435	0.000254084211899079	0.539949611293193	0.822955581175317	0.645206607786824	0	0	0	0	0.732756806524385
Blood/Urine Markers → Microbiome (Linear)	clr	LBXOD9	trans-9-Octadecenoic acid (umol/L)	RSV_genus110	Actinobacteria; Agromyces	Actinobacteria	Agromyces	0.000183864422374068	0.0002520426184673	0.541565177150526	0.823361353629118	0.645524738041286	0	0	0	0	0.729497350456716
Blood/Urine Markers → Microbiome (Linear)	clr	LBXOD9	trans-9-Octadecenoic acid (umol/L)	RSV_genus1163	Proteobacteria; Cellvibrio	Proteobacteria	Cellvibrio	0.000184414992306731	0.00025244268758116	0.541056704699629	0.823361353629118	0.645524738041286	0	0	0	0	0.730522219018293
Blood/Urine Markers → Microbiome (Linear)	clr	LBXOD9	trans-9-Octadecenoic acid (umol/L)	RSV_genus1263	Proteobacteria; Alkanibacter	Proteobacteria	Alkanibacter	0.000185857476785735	0.000254263404159529	0.540837501434508	0.823361353629118	0.645524738041286	0	0	0	0	0.730964321822438
Blood/Urine Markers → Microbiome (Linear)	clr	LBXOD9	trans-9-Octadecenoic acid (umol/L)	RSV_genus520	Firmicutes; unclassified	Firmicutes	NA	0.000185883913990924	0.000254084862402054	0.540531380578175	0.823361353629118	0.645524738041286	0	0	0	0	0.7315820085999
Blood/Urine Markers → Microbiome (Linear)	clr	LBXOD9	trans-9-Octadecenoic acid (umol/L)	RSV_genus672	Firmicutes; Ruminococcaceae_NK4A214_group	Firmicutes	Ruminococcaceae_NK4A214_group	0.00222591356922271	0.0030584589496345	0.542413621774853	0.823361353629118	0.645524738041286	0	0	0	0	0.72778925788385
Blood/Urine Markers → Microbiome (Linear)	clr	LBXOD9	trans-9-Octadecenoic acid (umol/L)	RSV_genus991	Proteobacteria; Burkholderia	Proteobacteria	Burkholderia	-0.00105811484036307	0.00144825388532894	0.541011096422645	0.823361353629118	0.645524738041286	0	0	0	0	-0.730614190703686
Blood/Urine Markers → Microbiome (Linear)	clr	LBXOD9	trans-9-Octadecenoic acid (umol/L)	RSV_genus529	Firmicutes; unclassified	Firmicutes	NA	0.000185100650544632	0.000254590414057042	0.542779866346003	0.823560874455949	0.645681164656291	0	0	0	0	0.727052710253103
Blood/Urine Markers → Microbiome (Linear)	clr	LBXOD9	trans-9-Octadecenoic acid (umol/L)	RSV_genus1280	Proteobacteria; Rhodanobacter	Proteobacteria	Rhodanobacter	0.000181926009916445	0.000251479408510042	0.544588078237076	0.824371320853441	0.646316563920698	0	0	0	0	0.723423086583172
Blood/Urine Markers → Microbiome (Linear)	clr	LBXOD9	trans-9-Octadecenoic acid (umol/L)	RSV_genus431	Cyanobacteria; Aerosakkonema	Cyanobacteria	Aerosakkonema	0.000184303925235873	0.00025483815872772	0.544689669755213	0.824371320853441	0.646316563920698	0	0	0	0	0.723219498037544
Blood/Urine Markers → Microbiome (Linear)	clr	LBXOD9	trans-9-Octadecenoic acid (umol/L)	RSV_genus489	Firmicutes; Aliicoccus	Firmicutes	Aliicoccus	0.000183825177444008	0.00025371145153523	0.544028923785009	0.824371320853441	0.646316563920698	0	0	0	0	0.724544266061566
Blood/Urine Markers → Microbiome (Linear)	clr	LBXOD9	trans-9-Octadecenoic acid (umol/L)	RSV_genus906	Proteobacteria; Acidocella	Proteobacteria	Acidocella	0.000460313182535412	0.00063611974249741	0.544486529376026	0.824371320853441	0.646316563920698	0	0	0	0	0.7236266252769
Blood/Urine Markers → Microbiome (Linear)	clr	LBXOD9	trans-9-Octadecenoic acid (umol/L)	RSV_genus1196	Proteobacteria; Tatumella	Proteobacteria	Tatumella	0.000183890876961071	0.000254885055460976	0.545565456809929	0.824617159619551	0.646509304330961	0	0	0	0	0.721465904026789
Blood/Urine Markers → Microbiome (Linear)	clr	LBXOD9	trans-9-Octadecenoic acid (umol/L)	RSV_genus1191	Proteobacteria; Proteus	Proteobacteria	Proteus	0.000279016988379866	0.000388082804190856	0.546817997162142	0.825489177627216	0.647192976443436	0	0	0	0	0.71896251358421
Blood/Urine Markers → Microbiome (Linear)	clr	LBXOD9	trans-9-Octadecenoic acid (umol/L)	RSV_genus131	Actinobacteria; Kocuria	Actinobacteria	Kocuria	0.00112905125107004	0.00157295309030916	0.547405175577138	0.825908586695893	0.647521797960254	0	0	0	0	0.717790796194771
Blood/Urine Markers → Microbiome (Linear)	clr	LBXOD9	trans-9-Octadecenoic acid (umol/L)	RSV_genus359	Bacteroidetes; unclassified	Bacteroidetes	NA	0.000178849868577257	0.000249238723172688	0.547508568695236	0.825992318192855	0.647587444413545	0	0	0	0	0.717584596408557
Blood/Urine Markers → Microbiome (Linear)	clr	LBXOD9	trans-9-Octadecenoic acid (umol/L)	RSV_genus12	Acidobacteria; unclassified	Acidobacteria	NA	0.000179785937564919	0.000251190868139786	0.548437130018455	0.826724684934917	0.6481616283332	0	0	0	0	0.715734369232202
Blood/Urine Markers → Microbiome (Linear)	clr	LBXOD9	trans-9-Octadecenoic acid (umol/L)	RSV_genus1128	Proteobacteria; Desulfomonile	Proteobacteria	Desulfomonile	0.000180575538705911	0.000255018643058935	0.552290352001077	0.82818506935752	0.649306586458433	0	0	0	0	0.708087599164976
Blood/Urine Markers → Microbiome (Linear)	clr	LBXOD9	trans-9-Octadecenoic acid (umol/L)	RSV_genus360	Bacteroidetes; unclassified	Bacteroidetes	NA	0.000175588822879591	0.000247531116749187	0.551647139955251	0.82818506935752	0.649306586458433	0	0	0	0	0.709360605590076
Blood/Urine Markers → Microbiome (Linear)	clr	LBXOD9	trans-9-Octadecenoic acid (umol/L)	RSV_genus409	Chloroflexi; unclassified	Chloroflexi	NA	0.000183012567428046	0.000257832080871198	0.55141871713314	0.82818506935752	0.649306586458433	0	0	0	0	0.709813017874496
Blood/Urine Markers → Microbiome (Linear)	clr	LBXOD9	trans-9-Octadecenoic acid (umol/L)	RSV_genus584	Firmicutes; Lutispora	Firmicutes	Lutispora	0.000177986036876843	0.000250731625140359	0.551391607697474	0.82818506935752	0.649306586458433	0	0	0	0	0.709866722146467
Blood/Urine Markers → Microbiome (Linear)	clr	LBXOD9	trans-9-Octadecenoic acid (umol/L)	RSV_genus80	Actinobacteria; unclassified	Actinobacteria	NA	0.000180041471901965	0.000253980787042043	0.551890746005924	0.82818506935752	0.649306586458433	0	0	0	0	0.708878313193676
Blood/Urine Markers → Microbiome (Linear)	clr	LBXOD9	trans-9-Octadecenoic acid (umol/L)	RSV_genus1284	Proteobacteria; Thermomonas	Proteobacteria	Thermomonas	0.000157258700357465	0.000223954814496993	0.5552796070628	0.828224541220138	0.649337532851125	0	0	0	0	0.702189415800997
Blood/Urine Markers → Microbiome (Linear)	clr	LBXOD9	trans-9-Octadecenoic acid (umol/L)	RSV_genus895	Proteobacteria; Paracocccus	Proteobacteria	Paracocccus	-0.000866869037247049	0.00124022908224993	0.556923241682657	0.829475885025371	0.650318600736461	0	0	0	0	-0.698958804993061
Blood/Urine Markers → Microbiome (Linear)	clr	LBXOD9	trans-9-Octadecenoic acid (umol/L)	RSV_genus965	Proteobacteria; unclassified	Proteobacteria	NA	0.000815587838839459	0.00117256559944498	0.558658107862033	0.83042766801772	0.651064809511139	0	0	0	0	0.695558388567351
Blood/Urine Markers → Microbiome (Linear)	clr	LBXOD9	trans-9-Octadecenoic acid (umol/L)	RSV_genus951	Proteobacteria; unclassified	Proteobacteria	NA	0.000172738445549837	0.000248633409573631	0.559070481546392	0.830715528098451	0.651290495113684	0	0	0	0	0.694751545442174
Blood/Urine Markers → Microbiome (Linear)	clr	LBXOD9	trans-9-Octadecenoic acid (umol/L)	RSV_genus1311	Synergistetes; Pyramidobacter	Synergistetes	Pyramidobacter	0.00155937973678258	0.00224997035880421	0.559932452309665	0.831328459312194	0.65177104021025	0	0	0	0	0.693066791160461
Blood/Urine Markers → Microbiome (Linear)	clr	LBXOD9	trans-9-Octadecenoic acid (umol/L)	RSV_genus34	Actinobacteria; unclassified	Actinobacteria	NA	0.000176091722727112	0.000255124103925029	0.561391797229832	0.831679324186548	0.652046122293113	0	0	0	0	0.690219857778937
Blood/Urine Markers → Microbiome (Linear)	clr	LBXOD9	trans-9-Octadecenoic acid (umol/L)	RSV_genus806	Proteobacteria; unclassified	Proteobacteria	NA	0.000175336101457767	0.000253904495949803	0.561217634954781	0.831679324186548	0.652046122293113	0	0	0	0	0.690559262457607
Blood/Urine Markers → Microbiome (Linear)	clr	LBXOD9	trans-9-Octadecenoic acid (umol/L)	RSV_genus347	Bacteroidetes; Hydrotalea	Bacteroidetes	Hydrotalea	0.00017264733626742	0.00025087722828282	0.562442348112551	0.83234838294747	0.652570672029963	0	0	0	0	0.688174600178497
Blood/Urine Markers → Microbiome (Linear)	clr	LBXOD9	trans-9-Octadecenoic acid (umol/L)	RSV_genus738	Firmicutes; Sporomusa	Firmicutes	Sporomusa	0.000202361458600272	0.000295135382337294	0.56373830133781	0.832453254027447	0.652652892158625	0	0	0	0	0.685656382497049
Blood/Urine Markers → Microbiome (Linear)	clr	LBXOD9	trans-9-Octadecenoic acid (umol/L)	RSV_genus509	Firmicutes; Desemzia	Firmicutes	Desemzia	0.000177754350869811	0.000260336531436377	0.565218386921464	0.832770351327912	0.652901500076538	0	0	0	0	0.68278681400982
Blood/Urine Markers → Microbiome (Linear)	clr	LBXOD9	trans-9-Octadecenoic acid (umol/L)	RSV_genus1243	Proteobacteria; Perlucidibaca	Proteobacteria	Perlucidibaca	0.00016447423766352	0.00024326300764971	0.568672269304085	0.832840343503472	0.652956374744379	0	0	0	0	0.676116928967503
Blood/Urine Markers → Microbiome (Linear)	clr	LBXOD9	trans-9-Octadecenoic acid (umol/L)	RSV_genus145	Actinobacteria; Actinoplanes	Actinobacteria	Actinoplanes	0.00053879214104844	0.000794739466428891	0.567722110690502	0.832840343503472	0.652956374744379	0	0	0	0	0.677948137481415
Blood/Urine Markers → Microbiome (Linear)	clr	LBXOD9	trans-9-Octadecenoic acid (umol/L)	RSV_genus180	Actinobacteria; Saccharopolyspora	Actinobacteria	Saccharopolyspora	0.000173846012544196	0.000258841218122127	0.571005499093876	0.832840343503472	0.652956374744379	0	0	0	0	0.671631874573284
Blood/Urine Markers → Microbiome (Linear)	clr	LBXOD9	trans-9-Octadecenoic acid (umol/L)	RSV_genus272	Bacteroidetes; Blvii28_wastewater-sludge_group	Bacteroidetes	Blvii28_wastewater-sludge_group	0.000197470055614082	0.000291547325514847	0.568049256112436	0.832840343503472	0.652956374744379	0	0	0	0	0.677317328380109
Blood/Urine Markers → Microbiome (Linear)	clr	LBXOD9	trans-9-Octadecenoic acid (umol/L)	RSV_genus298	Bacteroidetes; Pseudarcicella	Bacteroidetes	Pseudarcicella	0.000171233506409444	0.000254939393283931	0.570988973236919	0.832840343503472	0.652956374744379	0	0	0	0	0.67166358326874
Blood/Urine Markers → Microbiome (Linear)	clr	LBXOD9	trans-9-Octadecenoic acid (umol/L)	RSV_genus594	Firmicutes; Coprococcus_1	Firmicutes	Coprococcus_1	-0.000480755902006724	0.000706585514414733	0.566455739751318	0.832840343503472	0.652956374744379	0	0	0	0	-0.680393090714485
Blood/Urine Markers → Microbiome (Linear)	clr	LBXOD9	trans-9-Octadecenoic acid (umol/L)	RSV_genus735	Firmicutes; Selenomonas	Firmicutes	Selenomonas	0.00399331581703579	0.00587449972340541	0.566777598876972	0.832840343503472	0.652956374744379	0	0	0	0	0.679771215432262
Blood/Urine Markers → Microbiome (Linear)	clr	LBXOD9	trans-9-Octadecenoic acid (umol/L)	RSV_genus106	Actinobacteria; Phycicoccus	Actinobacteria	Phycicoccus	0.000341636820725129	0.000509584367646753	0.571636124470251	0.832917357946956	0.653016754950756	0	0	0	0	0.670422490200786
Blood/Urine Markers → Microbiome (Linear)	clr	LBXOD9	trans-9-Octadecenoic acid (umol/L)	RSV_genus302	Bacteroidetes; Siphonobacter	Bacteroidetes	Siphonobacter	0.000173772930283396	0.000259286119898279	0.57175347108127	0.832917357946956	0.653016754950756	0	0	0	0	0.670197580771272
Blood/Urine Markers → Microbiome (Linear)	clr	LBXOD9	trans-9-Octadecenoic acid (umol/L)	RSV_genus904	Proteobacteria; Acidiphilium	Proteobacteria	Acidiphilium	0.000175427552975785	0.000261477601553765	0.571382607586073	0.832917357946956	0.653016754950756	0	0	0	0	0.670908528812221
Blood/Urine Markers → Microbiome (Linear)	clr	LBXOD9	trans-9-Octadecenoic acid (umol/L)	RSV_genus982	Proteobacteria; Kerstersia	Proteobacteria	Kerstersia	0.00016965480697695	0.000252777087847575	0.57124954832293	0.832917357946956	0.653016754950756	0	0	0	0	0.671163705625299
Blood/Urine Markers → Microbiome (Linear)	clr	LBXOD9	trans-9-Octadecenoic acid (umol/L)	RSV_genus667	Firmicutes; Ruminiclostridium	Firmicutes	Ruminiclostridium	0.00086508397419578	0.00129192308562715	0.572060403798611	0.832938380016443	0.653033236494175	0	0	0	0	0.669609502159979
Blood/Urine Markers → Microbiome (Linear)	clr	LBXOD9	trans-9-Octadecenoic acid (umol/L)	RSV_genus266	Bacteroidetes; Prevotellaceae_NK3B31_group	Bacteroidetes	Prevotellaceae_NK3B31_group	0.000157302655827634	0.000234952783439224	0.572113644827889	0.83297231924329	0.653059845237011	0	0	0	0	0.669507522001005
Blood/Urine Markers → Microbiome (Linear)	clr	LBXOD9	trans-9-Octadecenoic acid (umol/L)	RSV_genus1051	Proteobacteria; Methylophilus	Proteobacteria	Methylophilus	0.000714419713959644	0.00107353121897061	0.574216859375495	0.834447021253703	0.654216028515184	0	0	0	0	0.66548573654401
Blood/Urine Markers → Microbiome (Linear)	clr	LBXOD9	trans-9-Octadecenoic acid (umol/L)	RSV_genus469	Firmicutes; Oceanobacillus	Firmicutes	Oceanobacillus	-0.000303661112144897	0.000456540807504862	0.574400788442038	0.834561860803496	0.654306064038433	0	0	0	0	-0.665134654237153
Blood/Urine Markers → Microbiome (Linear)	clr	LBXOD9	trans-9-Octadecenoic acid (umol/L)	RSV_genus653	Firmicutes; Acetanaerobacterium	Firmicutes	Acetanaerobacterium	0.000169742078046389	0.000255313112747828	0.574555795101121	0.834695623033681	0.654410935159988	0	0	0	0	0.664838856960876
Blood/Urine Markers → Microbiome (Linear)	clr	LBXOD9	trans-9-Octadecenoic acid (umol/L)	RSV_genus55	Actinobacteria; Turicella	Actinobacteria	Turicella	0.00017206611779585	0.000259828419763947	0.57592465066142	0.835413674363607	0.654973895632456	0	0	0	0	0.66222978206992
Blood/Urine Markers → Microbiome (Linear)	clr	LBXOD9	trans-9-Octadecenoic acid (umol/L)	RSV_genus38	Actinobacteria; Mobiluncus	Actinobacteria	Mobiluncus	-0.00166561076779275	0.00252166871585183	0.576823656975933	0.836045543289062	0.655469288112056	0	0	0	0	-0.6605192654064
Blood/Urine Markers → Microbiome (Linear)	clr	LBXOD9	trans-9-Octadecenoic acid (umol/L)	RSV_genus794	Proteobacteria; Asticcacaulis	Proteobacteria	Asticcacaulis	0.000162325597156561	0.000245980271546282	0.577142556920858	0.836252957302125	0.655631903075532	0	0	0	0	0.659913074069513
Blood/Urine Markers → Microbiome (Linear)	clr	LBXOD9	trans-9-Octadecenoic acid (umol/L)	RSV_genus713	Firmicutes; Incertae_Sedis	Firmicutes	Incertae_Sedis	-0.00082743094324221	0.00125423142701618	0.57724861430751	0.836335997691896	0.655697007692865	0	0	0	0	-0.659711537615246
Blood/Urine Markers → Microbiome (Linear)	clr	LBXOD9	trans-9-Octadecenoic acid (umol/L)	RSV_genus1010	Proteobacteria; Extensimonas	Proteobacteria	Extensimonas	0.000325864531132451	0.000494528491563694	0.577654869884453	0.836587840651066	0.655894455459303	0	0	0	0	0.658939852185403
Blood/Urine Markers → Microbiome (Linear)	clr	LBXOD9	trans-9-Octadecenoic acid (umol/L)	RSV_genus1114	Proteobacteria; unclassified	Proteobacteria	NA	-0.000294263207129723	0.000446739491956624	0.577786022095721	0.836691342553097	0.655975602136762	0	0	0	0	-0.658690830848449
Blood/Urine Markers → Microbiome (Linear)	clr	LBXOD9	trans-9-Octadecenoic acid (umol/L)	RSV_genus527	Firmicutes; unclassified	Firmicutes	NA	0.000172730394988957	0.000262825024921329	0.578568164567802	0.837236446552658	0.656402969920021	0	0	0	0	0.657206805328603
Blood/Urine Markers → Microbiome (Linear)	clr	LBXOD9	trans-9-Octadecenoic acid (umol/L)	RSV_genus1329	Verrucomicrobia; unclassified	Verrucomicrobia	NA	0.000167013366872139	0.000254441039969085	0.578997370908018	0.837517517198692	0.656623332527948	0	0	0	0	0.656393193851243
Blood/Urine Markers → Microbiome (Linear)	clr	LBXOD9	trans-9-Octadecenoic acid (umol/L)	RSV_genus1155	Proteobacteria; Moritella	Proteobacteria	Moritella	0.000169871182851175	0.000258914785614885	0.579157833980425	0.837624337256995	0.656707080677955	0	0	0	0	0.656089154768648
Blood/Urine Markers → Microbiome (Linear)	clr	LBXOD9	trans-9-Octadecenoic acid (umol/L)	RSV_genus1344	Verrucomicrobia; Akkermansia	Verrucomicrobia	Akkermansia	0.00208849624874707	0.00321901847543658	0.583017149128094	0.839980715703619	0.658554508387282	0	0	0	0	0.648799087263337
Blood/Urine Markers → Microbiome (Linear)	clr	LBXOD9	trans-9-Octadecenoic acid (umol/L)	RSV_genus295	Bacteroidetes; Nibribacter	Bacteroidetes	Nibribacter	0.000187791734246997	0.000289190317445063	0.582713692689256	0.839980715703619	0.658554508387282	0	0	0	0	0.649370753163862
Blood/Urine Markers → Microbiome (Linear)	clr	LBXOD9	trans-9-Octadecenoic acid (umol/L)	RSV_genus761	Lentisphaerae; unclassified	Lentisphaerae	NA	0.000165209550065623	0.000255034721898748	0.58355187575137	0.839980715703619	0.658554508387282	0	0	0	0	0.647792382290649
Blood/Urine Markers → Microbiome (Linear)	clr	LBXOD9	trans-9-Octadecenoic acid (umol/L)	RSV_genus1014	Proteobacteria; Lampropedia	Proteobacteria	Lampropedia	0.000163666353406836	0.000254185693388086	0.58563144148314	0.840003921381278	0.658572701904533	0	0	0	0	0.643884992995861
Blood/Urine Markers → Microbiome (Linear)	clr	LBXOD9	trans-9-Octadecenoic acid (umol/L)	RSV_genus955	Proteobacteria; unclassified	Proteobacteria	NA	0.000163666353406836	0.000254185693388086	0.58563144148314	0.840003921381278	0.658572701904533	0	0	0	0	0.643884992995861
Blood/Urine Markers → Microbiome (Linear)	clr	LBXOD9	trans-9-Octadecenoic acid (umol/L)	RSV_genus543	Firmicutes; Clostridium_sensu_stricto_2	Firmicutes	Clostridium_sensu_stricto_2	0.000166491435537161	0.000258577074191361	0.585636516962321	0.840006725413374	0.658574900297835	0	0	0	0	0.643875471396
Blood/Urine Markers → Microbiome (Linear)	clr	LBXOD9	trans-9-Octadecenoic acid (umol/L)	RSV_genus577	Firmicutes; Family_XIII_AD3011_group	Firmicutes	Family_XIII_AD3011_group	0.000870672451136565	0.00135492146319192	0.586316787066961	0.840483683107944	0.658948840596936	0	0	0	0	0.642599940136335
Blood/Urine Markers → Microbiome (Linear)	clr	LBXOD9	trans-9-Octadecenoic acid (umol/L)	RSV_genus604	Firmicutes; Lachnoanaerobaculum	Firmicutes	Lachnoanaerobaculum	-0.00475738741110496	0.00741518629260838	0.586864686861221	0.840859168803661	0.659243225685934	0	0	0	0	-0.641573552352586
Blood/Urine Markers → Microbiome (Linear)	clr	LBXOD9	trans-9-Octadecenoic acid (umol/L)	RSV_genus944	Proteobacteria; unclassified	Proteobacteria	NA	0.000170189362849616	0.000265404620831264	0.587040214225544	0.840973144721097	0.659332584111517	0	0	0	0	0.64124491245319
Blood/Urine Markers → Microbiome (Linear)	clr	LBXOD9	trans-9-Octadecenoic acid (umol/L)	RSV_genus1248	Proteobacteria; Pseudomonas	Proteobacteria	Pseudomonas	0.0028176471980062	0.00442097295764938	0.589131262880483	0.8424892228328	0.660521206727326	0	0	0	0	0.637336447202413
Blood/Urine Markers → Microbiome (Linear)	clr	LBXOD9	trans-9-Octadecenoic acid (umol/L)	RSV_genus539	Firmicutes; Clostridium_sensu_stricto_10	Firmicutes	Clostridium_sensu_stricto_10	-0.000437868155965197	0.000689984979605165	0.590596277224285	0.843614341448566	0.661403312617415	0	0	0	0	-0.634605344910206
Blood/Urine Markers → Microbiome (Linear)	clr	LBXOD9	trans-9-Octadecenoic acid (umol/L)	RSV_genus812	Proteobacteria; Bartonella	Proteobacteria	Bartonella	0.000159724597543661	0.000252189520291689	0.591269954808696	0.844147663822729	0.66182144347133	0	0	0	0	0.633351446796518
Blood/Urine Markers → Microbiome (Linear)	clr	LBXOD9	trans-9-Octadecenoic acid (umol/L)	RSV_genus236	Bacteroidetes; unclassified	Bacteroidetes	NA	0.000163001932919145	0.000257753538436174	0.591784513503011	0.844490370246235	0.662090129235221	0	0	0	0	0.632394549879313
Blood/Urine Markers → Microbiome (Linear)	clr	LBXOD9	trans-9-Octadecenoic acid (umol/L)	RSV_genus1266	Proteobacteria; Aquimonas	Proteobacteria	Aquimonas	0.000161460370393652	0.000256432986971622	0.593268110591471	0.845471757064476	0.662859547748697	0	0	0	0	0.6296396274927
Blood/Urine Markers → Microbiome (Linear)	clr	LBXOD9	trans-9-Octadecenoic acid (umol/L)	RSV_genus998	Proteobacteria; Ralstonia	Proteobacteria	Ralstonia	-0.00344537795001891	0.00553289889682459	0.597015472495543	0.847089999641927	0.664128268476591	0	0	0	0	-0.622707556069073
Blood/Urine Markers → Microbiome (Linear)	clr	LBXOD9	trans-9-Octadecenoic acid (umol/L)	RSV_genus402	Chloroflexi; Chloronema	Chloroflexi	Chloronema	0.000154852484461515	0.000249730344728003	0.598441883089626	0.847768752355978	0.664660418383799	0	0	0	0	0.620078767881311
Blood/Urine Markers → Microbiome (Linear)	clr	LBXOD9	trans-9-Octadecenoic acid (umol/L)	RSV_genus1110	Proteobacteria; unclassified	Proteobacteria	NA	0.000165936258616484	0.000267706080354947	0.598568904049855	0.847856457579588	0.664729180284326	0	0	0	0	0.619844937389814
Blood/Urine Markers → Microbiome (Linear)	clr	LBXOD9	trans-9-Octadecenoic acid (umol/L)	RSV_genus277	Bacteroidetes; unclassified	Bacteroidetes	NA	0.000383754316980467	0.000619373502052928	0.598710321938169	0.847964534361205	0.664813913719814	0	0	0	0	0.619584654022984
Blood/Urine Markers → Microbiome (Linear)	clr	LBXOD9	trans-9-Octadecenoic acid (umol/L)	RSV_genus356	Bacteroidetes; Terrimonas	Bacteroidetes	Terrimonas	-0.000341390431320589	0.000556239269234183	0.601889345106332	0.849990417370918	0.666402229218693	0	0	0	0	-0.613747446832739
Blood/Urine Markers → Microbiome (Linear)	clr	LBXOD9	trans-9-Octadecenoic acid (umol/L)	RSV_genus1294	Proteobacteria; unclassified	Proteobacteria	NA	0.000159477108874322	0.000259863352054795	0.601917408588083	0.850018443537363	0.666424202054403	0	0	0	0	0.613696035294327
Blood/Urine Markers → Microbiome (Linear)	clr	LBXOD9	trans-9-Octadecenoic acid (umol/L)	RSV_genus262	Bacteroidetes; Prevotella_6	Bacteroidetes	Prevotella_6	0.00261526120792264	0.00426470073655511	0.602169445366173	0.850191561579593	0.66655992858367	0	0	0	0	0.61323440247654
Blood/Urine Markers → Microbiome (Linear)	clr	LBXOD9	trans-9-Octadecenoic acid (umol/L)	RSV_genus273	Bacteroidetes; unclassified	Bacteroidetes	NA	-0.000366115467514804	0.000598853860503661	0.603193578291324	0.850916887142364	0.66712859213806	0	0	0	0	-0.611360286142075
Blood/Urine Markers → Microbiome (Linear)	clr	LBXOD9	trans-9-Octadecenoic acid (umol/L)	RSV_genus1179	Proteobacteria; Dickeya	Proteobacteria	Dickeya	0.000155693479392134	0.000254852682649131	0.603436800445979	0.851070657545834	0.667249149896791	0	0	0	0	0.610915599450388
Blood/Urine Markers → Microbiome (Linear)	clr	LBXOD9	trans-9-Octadecenoic acid (umol/L)	RSV_genus369	Bacteroidetes; Nubsella	Bacteroidetes	Nubsella	0.000154784844880812	0.000254009327006446	0.604284583771366	0.85164836717054	0.667702080863867	0	0	0	0	0.609366776822664
Blood/Urine Markers → Microbiome (Linear)	clr	LBXOD9	trans-9-Octadecenoic acid (umol/L)	RSV_genus1136	Proteobacteria; unclassified	Proteobacteria	NA	0.00019196000924376	0.000315106828882348	0.604381271657288	0.85171207743337	0.667752030440128	0	0	0	0	0.609190254380149
Blood/Urine Markers → Microbiome (Linear)	clr	LBXOD9	trans-9-Octadecenoic acid (umol/L)	RSV_genus9	Acidobacteria; unclassified	Acidobacteria	NA	0.00015461195755539	0.00025683963778607	0.608342617473544	0.8543411100928	0.669813222177268	0	0	0	0	0.601978568760371
Blood/Urine Markers → Microbiome (Linear)	clr	LBXOD9	trans-9-Octadecenoic acid (umol/L)	RSV_genus1132	Proteobacteria; Arcobacter	Proteobacteria	Arcobacter	0.000145517211056987	0.000242480600205044	0.609367633618198	0.855068242017643	0.670383301940226	0	0	0	0	0.600118982442043
Blood/Urine Markers → Microbiome (Linear)	clr	LBXOD9	trans-9-Octadecenoic acid (umol/L)	RSV_genus387	Chlamydiae; unclassified	Chlamydiae	NA	0.000178043140398263	0.000296876248923427	0.609586785215714	0.855234699749314	0.670513806709679	0	0	0	0	0.599721739424784
Blood/Urine Markers → Microbiome (Linear)	clr	LBXOD9	trans-9-Octadecenoic acid (umol/L)	RSV_genus980	Proteobacteria; Castellaniella	Proteobacteria	Castellaniella	-0.000216193935792657	0.000360867332464201	0.609932495233952	0.855476400444587	0.670703302824979	0	0	0	0	-0.5990953359961
Blood/Urine Markers → Microbiome (Linear)	clr	LBXOD9	trans-9-Octadecenoic acid (umol/L)	RSV_genus48	Actinobacteria; unclassified	Actinobacteria	NA	0.000197642433321624	0.000330253857074504	0.610285460977827	0.855712563087764	0.670888457043961	0	0	0	0	0.598456093964821
Blood/Urine Markers → Microbiome (Linear)	clr	LBXOD9	trans-9-Octadecenoic acid (umol/L)	RSV_genus377	CKC4; unclassified	CKC4	NA	-0.000282962720688227	0.000474481597956596	0.611443031494319	0.855807349697426	0.670962770832315	0	0	0	0	-0.596361843972106
Blood/Urine Markers → Microbiome (Linear)	clr	LBXOD9	trans-9-Octadecenoic acid (umol/L)	RSV_genus383	Chlamydiae; Candidatus_Protochlamydia	Chlamydiae	Candidatus_Protochlamydia	0.000163552298634097	0.000274318078136915	0.611524779726628	0.855807349697426	0.670962770832315	0	0	0	0	0.596214072892662
Blood/Urine Markers → Microbiome (Linear)	clr	LBXOD9	trans-9-Octadecenoic acid (umol/L)	RSV_genus875	Proteobacteria; Parvibaculum	Proteobacteria	Parvibaculum	0.000144254289599747	0.000242406917947542	0.612146111774401	0.855807349697426	0.670962770832315	0	0	0	0	0.595091471898357
Blood/Urine Markers → Microbiome (Linear)	clr	LBXOD9	trans-9-Octadecenoic acid (umol/L)	RSV_genus476	Firmicutes; Exiguobacterium	Firmicutes	Exiguobacterium	0.000232507686659892	0.000392079194079437	0.613298418413666	0.856224425844405	0.671289763311783	0	0	0	0	0.593012050042076
Blood/Urine Markers → Microbiome (Linear)	clr	LBXOD9	trans-9-Octadecenoic acid (umol/L)	RSV_genus677	Firmicutes; Ruminococcaceae_UCG-007	Firmicutes	Ruminococcaceae_UCG-007	0.000154253182319187	0.000261475077514315	0.615007136099651	0.857438424310164	0.672241552022946	0	0	0	0	0.589934550495514
Blood/Urine Markers → Microbiome (Linear)	clr	LBXOD9	trans-9-Octadecenoic acid (umol/L)	RSV_genus1145	Proteobacteria; Tolumonas	Proteobacteria	Tolumonas	0.000162662290528299	0.000276179758099787	0.61554209302736	0.857777066496213	0.67250705137809	0	0	0	0	0.58897252878876
Blood/Urine Markers → Microbiome (Linear)	clr	LBXOD9	trans-9-Octadecenoic acid (umol/L)	RSV_genus1170	Proteobacteria; Thiogranum	Proteobacteria	Thiogranum	0.000151829654138163	0.000258463346714625	0.61639952195841	0.858398279805216	0.672994089732264	0	0	0	0	0.587432052041799
Blood/Urine Markers → Microbiome (Linear)	clr	LBXOD9	trans-9-Octadecenoic acid (umol/L)	RSV_genus194	Actinobacteria; Collinsella	Actinobacteria	Collinsella	-0.000431796187639218	0.000741015239795207	0.619034605517241	0.858794549650552	0.673304769832776	0	0	0	0	-0.58270891669995
Blood/Urine Markers → Microbiome (Linear)	clr	LBXOD9	trans-9-Octadecenoic acid (umol/L)	RSV_genus339	Bacteroidetes; unclassified	Bacteroidetes	NA	-0.00022933226568343	0.000393297830403305	0.618815634975849	0.858794549650552	0.673304769832776	0	0	0	0	-0.5831007647519
Blood/Urine Markers → Microbiome (Linear)	clr	LBXOD9	trans-9-Octadecenoic acid (umol/L)	RSV_genus495	Firmicutes; Kroppenstedtia	Firmicutes	Kroppenstedtia	0.000158614960569709	0.000272072732042619	0.618879007246518	0.858794549650552	0.673304769832776	0	0	0	0	0.58298734819505
Blood/Urine Markers → Microbiome (Linear)	clr	LBXOD9	trans-9-Octadecenoic acid (umol/L)	RSV_genus1187	Proteobacteria; unclassified	Proteobacteria	NA	0.00406117418866102	0.00699450204263423	0.620200891321622	0.859546187197306	0.673894062284179	0	0	0	0	0.58062377620402
Blood/Urine Markers → Microbiome (Linear)	clr	LBXOD9	trans-9-Octadecenoic acid (umol/L)	RSV_genus562	Firmicutes; Ezakiella	Firmicutes	Ezakiella	0.00137530299822447	0.00236980128291875	0.62035679835252	0.859661432327548	0.673984415787149	0	0	0	0	0.580345283858815
Blood/Urine Markers → Microbiome (Linear)	clr	LBXOD9	trans-9-Octadecenoic acid (umol/L)	RSV_genus157	Actinobacteria; unclassified	Actinobacteria	NA	0.00132648641996655	0.00228871242944883	0.620786743666171	0.859947580932641	0.674208759573179	0	0	0	0	0.579577583840881
Blood/Urine Markers → Microbiome (Linear)	clr	LBXOD9	trans-9-Octadecenoic acid (umol/L)	RSV_genus456	Fibrobacteres; Fibrobacter	Fibrobacteres	Fibrobacter	0.000157057252974819	0.000270983498773017	0.620784073766328	0.859947580932641	0.674208759573179	0	0	0	0	0.579582349796045
Blood/Urine Markers → Microbiome (Linear)	clr	LBXOD9	trans-9-Octadecenoic acid (umol/L)	RSV_genus1201	Proteobacteria; Coxiella	Proteobacteria	Coxiella	0.000375462650718603	0.000648195801514581	0.620974400804356	0.860052097198372	0.674290701523404	0	0	0	0	0.579242645264428
Blood/Urine Markers → Microbiome (Linear)	clr	LBXOD9	trans-9-Octadecenoic acid (umol/L)	RSV_genus1059	Proteobacteria; Deefgea	Proteobacteria	Deefgea	-0.000276430724075693	0.000478784686373211	0.622030538407513	0.860394609347888	0.674559234974261	0	0	0	0	-0.577359159436893
Blood/Urine Markers → Microbiome (Linear)	clr	LBXOD9	trans-9-Octadecenoic acid (umol/L)	RSV_genus478	Firmicutes; Brevibacillus	Firmicutes	Brevibacillus	-0.000261863072069221	0.000453861778832572	0.622250865560738	0.860394609347888	0.674559234974261	0	0	0	0	-0.576966566214912
Blood/Urine Markers → Microbiome (Linear)	clr	LBXOD9	trans-9-Octadecenoic acid (umol/L)	RSV_genus886	Proteobacteria; Falsirhodobacter	Proteobacteria	Falsirhodobacter	0.000156104023801267	0.000271693423708845	0.623603166129313	0.860802545444561	0.674879061549533	0	0	0	0	0.574559448919722
Blood/Urine Markers → Microbiome (Linear)	clr	LBXOD9	trans-9-Octadecenoic acid (umol/L)	RSV_genus357	Bacteroidetes; unclassified	Bacteroidetes	NA	0.000158291066823983	0.00027648349971805	0.624753378964309	0.861611134070815	0.675513004299997	0	0	0	0	0.572515419493038
Blood/Urine Markers → Microbiome (Linear)	clr	LBXOD9	trans-9-Octadecenoic acid (umol/L)	RSV_genus1305	Spirochaetae; Spirochaeta_2	Spirochaetae	Spirochaeta_2	0.000217205042390784	0.000379771028124146	0.625079270628567	0.861846359780944	0.675697423952732	0	0	0	0	0.571936841690251
Blood/Urine Markers → Microbiome (Linear)	clr	LBXOD9	trans-9-Octadecenoic acid (umol/L)	RSV_genus351	Bacteroidetes; Parafilimonas	Bacteroidetes	Parafilimonas	0.000292459073034265	0.000511707448134102	0.625305302349164	0.86202575624558	0.675838072837124	0	0	0	0	0.571535697009477
Blood/Urine Markers → Microbiome (Linear)	clr	LBXOD9	trans-9-Octadecenoic acid (umol/L)	RSV_genus1034	Proteobacteria; unclassified	Proteobacteria	NA	-0.00194982818485212	0.00342013560463781	0.62611335330956	0.862573177115644	0.676267257073412	0	0	0	0	-0.570102595408232
Blood/Urine Markers → Microbiome (Linear)	clr	LBXOD9	trans-9-Octadecenoic acid (umol/L)	RSV_genus798	Proteobacteria; Phenylobacterium	Proteobacteria	Phenylobacterium	0.000515205275808647	0.000909154953967453	0.62804329691089	0.863995511370101	0.677382383430715	0	0	0	0	0.566685880729515
Blood/Urine Markers → Microbiome (Linear)	clr	LBXOD9	trans-9-Octadecenoic acid (umol/L)	RSV_genus571	Firmicutes; Tepidimicrobium	Firmicutes	Tepidimicrobium	0.000142465366635683	0.000251493676437026	0.628161478473282	0.86407328388269	0.677443357971959	0	0	0	0	0.56647693355167
Blood/Urine Markers → Microbiome (Linear)	clr	LBXOD9	trans-9-Octadecenoic acid (umol/L)	RSV_genus206	Actinobacteria; unclassified	Actinobacteria	NA	0.00014764190447759	0.000260656913698799	0.62819234793776	0.864099649033539	0.677464028552404	0	0	0	0	0.566422361035844
Blood/Urine Markers → Microbiome (Linear)	clr	LBXOD9	trans-9-Octadecenoic acid (umol/L)	RSV_genus1180	Proteobacteria; Erwinia	Proteobacteria	Erwinia	0.000139695632979321	0.000249024924783837	0.631282463986554	0.8649699839674	0.678146381115725	0	0	0	0	0.560970485587264
Blood/Urine Markers → Microbiome (Linear)	clr	LBXOD9	trans-9-Octadecenoic acid (umol/L)	RSV_genus657	Firmicutes; Ethanoligenens	Firmicutes	Ethanoligenens	-0.000250016305600004	0.000445738428691688	0.631320430183458	0.8649699839674	0.678146381115725	0	0	0	0	-0.560903636542717
Blood/Urine Markers → Microbiome (Linear)	clr	LBXOD9	trans-9-Octadecenoic acid (umol/L)	RSV_genus1182	Proteobacteria; Ewingella	Proteobacteria	Ewingella	-0.00037957442850654	0.000679232950424372	0.632500152173169	0.865667690376673	0.678693390937222	0	0	0	0	-0.558828054895437
Blood/Urine Markers → Microbiome (Linear)	clr	LBXOD9	trans-9-Octadecenoic acid (umol/L)	RSV_genus155	Actinobacteria; Verrucosispora	Actinobacteria	Verrucosispora	0.000146452385719222	0.000262337326669166	0.632823442793205	0.865916995822909	0.678888849264436	0	0	0	0	0.558259808387516
Blood/Urine Markers → Microbiome (Linear)	clr	LBXOD9	trans-9-Octadecenoic acid (umol/L)	RSV_genus174	Actinobacteria; Actinophytocola	Actinobacteria	Actinophytocola	0.000153224828135299	0.000277312635069589	0.63608808194766	0.867910579553928	0.680451841758628	0	0	0	0	0.552534608085378
Blood/Urine Markers → Microbiome (Linear)	clr	LBXOD9	trans-9-Octadecenoic acid (umol/L)	RSV_genus496	Firmicutes; Laceyella	Firmicutes	Laceyella	-0.000241698463499986	0.000437802643186658	0.636352613436226	0.86812828385721	0.680622524427577	0	0	0	0	-0.552071732003996
Blood/Urine Markers → Microbiome (Linear)	clr	LBXOD9	trans-9-Octadecenoic acid (umol/L)	RSV_genus1086	Proteobacteria; unclassified	Proteobacteria	NA	0.000145947063698868	0.000265740792509392	0.637990974492208	0.869333235926617	0.681567220660315	0	0	0	0	0.549208355708919
Blood/Urine Markers → Microbiome (Linear)	clr	LBXOD9	trans-9-Octadecenoic acid (umol/L)	RSV_genus270	Bacteroidetes; Prevotellaceae_YAB2003_group	Bacteroidetes	Prevotellaceae_YAB2003_group	-0.000249422460359172	0.000454638620936457	0.638329774364082	0.869378187558368	0.681602463254813	0	0	0	0	-0.548616964932315
Blood/Urine Markers → Microbiome (Linear)	clr	LBXOD9	trans-9-Octadecenoic acid (umol/L)	RSV_genus691	Firmicutes; unclassified	Firmicutes	NA	0.000254934576324556	0.000466329232038719	0.639438332769857	0.869738580314999	0.681885015306583	0	0	0	0	0.546683670697677
Blood/Urine Markers → Microbiome (Linear)	clr	LBXOD9	trans-9-Octadecenoic acid (umol/L)	RSV_genus482	Firmicutes; Thermobacillus	Firmicutes	Thermobacillus	0.000132902602836782	0.000243191830281368	0.639547817964664	0.869815608036075	0.681945405922745	0	0	0	0	0.546492876356153
Blood/Urine Markers → Microbiome (Linear)	clr	LBXOD9	trans-9-Octadecenoic acid (umol/L)	RSV_genus945	Proteobacteria; unclassified	Proteobacteria	NA	-0.00020120346779532	0.000368804444500243	0.640085665291504	0.870189682733094	0.682238684772592	0	0	0	0	-0.545555973621645
Blood/Urine Markers → Microbiome (Linear)	clr	LBXOD9	trans-9-Octadecenoic acid (umol/L)	RSV_genus658	Firmicutes; Faecalibacterium	Firmicutes	Faecalibacterium	0.00151336320342415	0.00277832435623583	0.640575314562789	0.870545340067618	0.682517524199156	0	0	0	0	0.544703572866669
Blood/Urine Markers → Microbiome (Linear)	clr	LBXOD9	trans-9-Octadecenoic acid (umol/L)	RSV_genus525	Firmicutes; Weissella	Firmicutes	Weissella	-0.000401066854655917	0.000736590482662839	0.640697496653733	0.87062908960334	0.682583184795041	0	0	0	0	-0.544490954059066
Blood/Urine Markers → Microbiome (Linear)	clr	LBXOD9	trans-9-Octadecenoic acid (umol/L)	RSV_genus203	Actinobacteria; Senegalimassilia	Actinobacteria	Senegalimassilia	0.00124329623443932	0.00229487121932454	0.642261765351253	0.870741115581246	0.682671014445683	0	0	0	0	0.541771679373477
Blood/Urine Markers → Microbiome (Linear)	clr	LBXOD9	trans-9-Octadecenoic acid (umol/L)	RSV_genus313	Bacteroidetes; Crocinitomix	Bacteroidetes	Crocinitomix	0.000147997999756379	0.000273008308470932	0.642072325196386	0.870741115581246	0.682671014445683	0	0	0	0	0.542100716953588
Blood/Urine Markers → Microbiome (Linear)	clr	LBXOD9	trans-9-Octadecenoic acid (umol/L)	RSV_genus35	Actinobacteria; Actinomyces	Actinobacteria	Actinomyces	-0.00317369344935896	0.00586255079910353	0.642504453026742	0.870741115581246	0.682671014445683	0	0	0	0	-0.541350268528892
Blood/Urine Markers → Microbiome (Linear)	clr	LBXOD9	trans-9-Octadecenoic acid (umol/L)	RSV_genus859	Proteobacteria; Phyllobacterium	Proteobacteria	Phyllobacterium	-0.000357306555441279	0.000661648649756832	0.643268361949163	0.870771617538353	0.682694928329648	0	0	0	0	-0.540024612114897
Blood/Urine Markers → Microbiome (Linear)	clr	LBXOD9	trans-9-Octadecenoic acid (umol/L)	RSV_genus249	Bacteroidetes; Odoribacter	Bacteroidetes	Odoribacter	0.000798065143107792	0.00149354508384728	0.646550578007629	0.871874928244292	0.683559936568485	0	0	0	0	0.53434285428601
Blood/Urine Markers → Microbiome (Linear)	clr	LBXOD9	trans-9-Octadecenoic acid (umol/L)	RSV_genus265	Bacteroidetes; Prevotellaceae_Ga6A1_group	Bacteroidetes	Prevotellaceae_Ga6A1_group	-0.000258010735912115	0.000484730527901878	0.647747434088987	0.872720848793999	0.684223147974809	0	0	0	0	-0.532276638380702
Blood/Urine Markers → Microbiome (Linear)	clr	LBXOD9	trans-9-Octadecenoic acid (umol/L)	RSV_genus398	Chloroflexi; unclassified	Chloroflexi	NA	0.000138833407849223	0.00026119672900872	0.648181437340297	0.872989176763152	0.684433520178014	0	0	0	0	0.531528125854087
Blood/Urine Markers → Microbiome (Linear)	clr	LBXOD9	trans-9-Octadecenoic acid (umol/L)	RSV_genus1071	Proteobacteria; 12up	Proteobacteria	12up	0.000138272408999939	0.000262740278050892	0.651236416778611	0.874686319355478	0.685764099421867	0	0	0	0	0.526270315406897
Blood/Urine Markers → Microbiome (Linear)	clr	LBXOD9	trans-9-Octadecenoic acid (umol/L)	RSV_genus1316	Tenericutes; Entomoplasma	Tenericutes	Entomoplasma	0.000178885662330851	0.000342960140140171	0.65396339486087	0.875816047282165	0.686649819064547	0	0	0	0	0.521593157320669
Blood/Urine Markers → Microbiome (Linear)	clr	LBXOD9	trans-9-Octadecenoic acid (umol/L)	RSV_genus364	Bacteroidetes; unclassified	Bacteroidetes	NA	0.000131198304072955	0.000252138361684537	0.654694075585729	0.875816047282165	0.686649819064547	0	0	0	0	0.520342494479694
Blood/Urine Markers → Microbiome (Linear)	clr	LBXOD9	trans-9-Octadecenoic acid (umol/L)	RSV_genus732	Firmicutes; Mitsuokella	Firmicutes	Mitsuokella	-0.000194844613072387	0.000374672106204019	0.654870693449095	0.875816047282165	0.686649819064547	0	0	0	0	-0.520040349537761
Blood/Urine Markers → Microbiome (Linear)	clr	LBXOD9	trans-9-Octadecenoic acid (umol/L)	RSV_genus948	Proteobacteria; Candidatus_Hepatincola	Proteobacteria	Candidatus_Hepatincola	-0.000337298974789697	0.000647741679951486	0.654467208403099	0.875816047282165	0.686649819064547	0	0	0	0	-0.520730694394962
Blood/Urine Markers → Microbiome (Linear)	clr	LBXOD9	trans-9-Octadecenoic acid (umol/L)	RSV_genus483	Firmicutes; Chryseomicrobium	Firmicutes	Chryseomicrobium	0.000172093387077735	0.000333025807081949	0.656792380303859	0.876526788617783	0.687207048417695	0	0	0	0	0.516756910179599
Blood/Urine Markers → Microbiome (Linear)	clr	LBXOD9	trans-9-Octadecenoic acid (umol/L)	RSV_genus997	Proteobacteria; Polynucleobacter	Proteobacteria	Polynucleobacter	-0.000217646481678852	0.000422468011732309	0.657717646266712	0.877126858969674	0.687677510451167	0	0	0	0	-0.515178606745641
Blood/Urine Markers → Microbiome (Linear)	clr	LBXOD9	trans-9-Octadecenoic acid (umol/L)	RSV_genus159	Actinobacteria; unclassified	Actinobacteria	NA	0.000145395251946952	0.000282791659833346	0.658325511382646	0.877440197652342	0.68792317156965	0	0	0	0	0.514142644916177
Blood/Urine Markers → Microbiome (Linear)	clr	LBXOD9	trans-9-Octadecenoic acid (umol/L)	RSV_genus902	Proteobacteria; Acetobacter	Proteobacteria	Acetobacter	0.000197567763682511	0.000385506275492521	0.659296641697187	0.877578187994201	0.688031357579216	0	0	0	0	0.512489098731531
Blood/Urine Markers → Microbiome (Linear)	clr	LBXOD9	trans-9-Octadecenoic acid (umol/L)	RSV_genus432	Cyanobacteria; Leptolyngbya	Cyanobacteria	Leptolyngbya	0.000138370102723788	0.000270094155955322	0.659405883553559	0.877669943160853	0.688103294681505	0	0	0	0	0.512303208613949
Blood/Urine Markers → Microbiome (Linear)	clr	LBXOD9	trans-9-Octadecenoic acid (umol/L)	RSV_genus102	Actinobacteria; Knoellia	Actinobacteria	Knoellia	0.000263512447289806	0.000517553543996184	0.661260957796107	0.878041935345715	0.688394940817953	0	0	0	0	0.509150116633631
Blood/Urine Markers → Microbiome (Linear)	clr	LBXOD9	trans-9-Octadecenoic acid (umol/L)	RSV_genus1017	Proteobacteria; Ottowia	Proteobacteria	Ottowia	0.00182828260014679	0.00371035420586587	0.670972430031989	0.879335849768319	0.689409384555223	0	0	0	0	0.492751499912427
Blood/Urine Markers → Microbiome (Linear)	clr	LBXOD9	trans-9-Octadecenoic acid (umol/L)	RSV_genus54	Actinobacteria; unclassified	Actinobacteria	NA	0.000895525032621758	0.00182327852057127	0.671919418392692	0.879335849768319	0.689409384555223	0	0	0	0	0.491161949487109
Blood/Urine Markers → Microbiome (Linear)	clr	LBXOD9	trans-9-Octadecenoic acid (umol/L)	RSV_genus879	Proteobacteria; Pseudolabrys	Proteobacteria	Pseudolabrys	-0.000353093491002397	0.000717312205757078	0.671273954334905	0.879335849768319	0.689409384555223	0	0	0	0	-0.492245201139061
Blood/Urine Markers → Microbiome (Linear)	clr	LBXOD9	trans-9-Octadecenoic acid (umol/L)	RSV_genus714	Firmicutes; unclassified	Firmicutes	NA	0.000293550045341259	0.000602122015064589	0.67408937849713	0.879821857257677	0.68979041999716	0	0	0	0	0.48752584691621
Blood/Urine Markers → Microbiome (Linear)	clr	LBXOD9	trans-9-Octadecenoic acid (umol/L)	RSV_genus614	Firmicutes; Lachnospiraceae_NK3A20_group	Firmicutes	Lachnospiraceae_NK3A20_group	0.000112799530827162	0.000232012191695968	0.674894269198489	0.88026914766823	0.690141100805566	0	0	0	0	0.486179325330354
Blood/Urine Markers → Microbiome (Linear)	clr	LBXOD9	trans-9-Octadecenoic acid (umol/L)	RSV_genus1035	Proteobacteria; Actimicrobium	Proteobacteria	Actimicrobium	0.000123300908479666	0.00025425670159496	0.675631791719104	0.880776074550356	0.690538537291196	0	0	0	0	0.484946543025987
Blood/Urine Markers → Microbiome (Linear)	clr	LBXOD9	trans-9-Octadecenoic acid (umol/L)	RSV_genus1314	Tenericutes; Acholeplasma	Tenericutes	Acholeplasma	0.00102148702172412	0.00211402400698466	0.676680347465703	0.881136278663966	0.690820941444676	0	0	0	0	0.483195563697085
Blood/Urine Markers → Microbiome (Linear)	clr	LBXOD9	trans-9-Octadecenoic acid (umol/L)	RSV_genus702	Firmicutes; Dielma	Firmicutes	Dielma	-0.000194564937718441	0.000403244104167735	0.67709771876146	0.881136278663966	0.690820941444676	0	0	0	0	-0.482499150533169
Blood/Urine Markers → Microbiome (Linear)	clr	LBXOD9	trans-9-Octadecenoic acid (umol/L)	RSV_genus555	Firmicutes; Defluviitaleaceae_UCG-011	Firmicutes	Defluviitaleaceae_UCG-011	-0.00203493478980198	0.00423334211399998	0.67818149483658	0.881683021641325	0.691249594205314	0	0	0	0	-0.480692260394524
Blood/Urine Markers → Microbiome (Linear)	clr	LBXOD9	trans-9-Octadecenoic acid (umol/L)	RSV_genus1021	Proteobacteria; Pseudorhodoferax	Proteobacteria	Pseudorhodoferax	0.000136144523980315	0.000283846980447076	0.678812891382562	0.882143003356658	0.691610225142126	0	0	0	0	0.479640557619739
Blood/Urine Markers → Microbiome (Linear)	clr	LBXOD9	trans-9-Octadecenoic acid (umol/L)	RSV_genus530	Firmicutes; Streptococcus	Firmicutes	Streptococcus	-0.00220446317989211	0.00462754387658333	0.680773913075058	0.883380387130281	0.69258034820268	0	0	0	0	-0.476378666239624
Blood/Urine Markers → Microbiome (Linear)	clr	LBXOD9	trans-9-Octadecenoic acid (umol/L)	RSV_genus434	Cyanobacteria; unclassified	Cyanobacteria	NA	-0.00020597498083418	0.00043311918583708	0.681265592853527	0.883714214224407	0.692842072470569	0	0	0	0	-0.475561895130776
Blood/Urine Markers → Microbiome (Linear)	clr	LBXOD9	trans-9-Octadecenoic acid (umol/L)	RSV_genus1064	Proteobacteria; Simonsiella	Proteobacteria	Simonsiella	-0.00171885704077192	0.00361549343207072	0.681354509329202	0.883764419250002	0.692881433786051	0	0	0	0	-0.475414234064166
Blood/Urine Markers → Microbiome (Linear)	clr	LBXOD9	trans-9-Octadecenoic acid (umol/L)	RSV_genus154	Actinobacteria; Stackebrandtia	Actinobacteria	Stackebrandtia	0.000135121688411806	0.000284661046710059	0.681799341281264	0.884088454039248	0.693135480774682	0	0	0	0	0.474675723895
Blood/Urine Markers → Microbiome (Linear)	clr	LBXOD9	trans-9-Octadecenoic acid (umol/L)	RSV_genus297	Bacteroidetes; Pontibacter	Bacteroidetes	Pontibacter	0.000135121688411806	0.000284661046710059	0.681799341281264	0.884088454039248	0.693135480774682	0	0	0	0	0.474675723895
Blood/Urine Markers → Microbiome (Linear)	clr	LBXOD9	trans-9-Octadecenoic acid (umol/L)	RSV_genus453	Elusimicrobia; unclassified	Elusimicrobia	NA	0.000537832683333588	0.00113344186827792	0.681897500010287	0.884133086608383	0.693170473220431	0	0	0	0	0.47451280774614
Blood/Urine Markers → Microbiome (Linear)	clr	LBXOD9	trans-9-Octadecenoic acid (umol/L)	RSV_genus365	Bacteroidetes; Phaeodactylibacter	Bacteroidetes	Phaeodactylibacter	0.000104538723924108	0.000221464552391773	0.683392472666203	0.885137629300876	0.693958046204716	0	0	0	0	0.472033663153359
Blood/Urine Markers → Microbiome (Linear)	clr	LBXOD9	trans-9-Octadecenoic acid (umol/L)	RSV_genus1310	Synergistetes; Jonquetella	Synergistetes	Jonquetella	0.000309195246927019	0.000656531136858441	0.68404493019658	0.885553412226543	0.694284024783854	0	0	0	0	0.470952906219415
Blood/Urine Markers → Microbiome (Linear)	clr	LBXOD9	trans-9-Octadecenoic acid (umol/L)	RSV_genus897	Proteobacteria; Rhodobacter	Proteobacteria	Rhodobacter	-0.000223746606577817	0.000477458829175348	0.685455033978722	0.88651672580618	0.69503927367112	0	0	0	0	-0.468619685940807
Blood/Urine Markers → Microbiome (Linear)	clr	LBXOD9	trans-9-Octadecenoic acid (umol/L)	RSV_genus662	Firmicutes; Intestinimonas	Firmicutes	Intestinimonas	0.000141187811440738	0.000302129094776109	0.686247741406296	0.886993787480355	0.695413295491424	0	0	0	0	0.467309550393895
Blood/Urine Markers → Microbiome (Linear)	clr	LBXOD9	trans-9-Octadecenoic acid (umol/L)	RSV_genus69	Actinobacteria; Jatrophihabitans	Actinobacteria	Jatrophihabitans	0.000134453623781894	0.000290603169989566	0.689059676789354	0.888232137072717	0.696384175764939	0	0	0	0	0.462670877907911
Blood/Urine Markers → Microbiome (Linear)	clr	LBXOD9	trans-9-Octadecenoic acid (umol/L)	RSV_genus1188	Proteobacteria; Pantoea	Proteobacteria	Pantoea	0.000651503459733538	0.00140907838845772	0.689247570866941	0.88834871628961	0.696475575207133	0	0	0	0	0.462361402367848
Blood/Urine Markers → Microbiome (Linear)	clr	LBXOD9	trans-9-Octadecenoic acid (umol/L)	RSV_genus243	Bacteroidetes; Butyricimonas	Bacteroidetes	Butyricimonas	-0.000229404489573897	0.000500496934253453	0.691684242949775	0.88915735748582	0.697109559173045	0	0	0	0	-0.458353436102619
Blood/Urine Markers → Microbiome (Linear)	clr	LBXOD9	trans-9-Octadecenoic acid (umol/L)	RSV_genus515	Firmicutes; Catellicoccus	Firmicutes	Catellicoccus	0.000743832923677019	0.00162383757152628	0.691856173018662	0.88915735748582	0.697109559173045	0	0	0	0	0.458071014441348
Blood/Urine Markers → Microbiome (Linear)	clr	LBXOD9	trans-9-Octadecenoic acid (umol/L)	RSV_genus563	Firmicutes; Finegoldia	Firmicutes	Finegoldia	0.000827922197774327	0.00181442331381262	0.69293472092475	0.88915735748582	0.697109559173045	0	0	0	0	0.456300462781547
Blood/Urine Markers → Microbiome (Linear)	clr	LBXOD9	trans-9-Octadecenoic acid (umol/L)	RSV_genus81	Actinobacteria; Angustibacter	Actinobacteria	Angustibacter	0.000133283984091984	0.000291457190817115	0.692324421479298	0.88915735748582	0.697109559173045	0	0	0	0	0.457302095440896
Blood/Urine Markers → Microbiome (Linear)	clr	LBXOD9	trans-9-Octadecenoic acid (umol/L)	RSV_genus1032	Proteobacteria; Xenophilus	Proteobacteria	Xenophilus	0.000673012703083935	0.00149195796888842	0.696113378920551	0.889717704370147	0.697548877552664	0	0	0	0	0.451093607942159
Blood/Urine Markers → Microbiome (Linear)	clr	LBXOD9	trans-9-Octadecenoic acid (umol/L)	RSV_genus324	Bacteroidetes; Empedobacter	Bacteroidetes	Empedobacter	0.000116121732938325	0.000255906829790896	0.694480877158998	0.889717704370147	0.697548877552664	0	0	0	0	0.453765665547923
Blood/Urine Markers → Microbiome (Linear)	clr	LBXOD9	trans-9-Octadecenoic acid (umol/L)	RSV_genus580	Firmicutes; Mogibacterium	Firmicutes	Mogibacterium	-0.00288312535852093	0.00642040389384151	0.697359638033455	0.889717704370147	0.697548877552664	0	0	0	0	-0.449056695839095
Blood/Urine Markers → Microbiome (Linear)	clr	LBXOD9	trans-9-Octadecenoic acid (umol/L)	RSV_genus928	Proteobacteria; Dongia	Proteobacteria	Dongia	0.000134683678120333	0.000297471834794423	0.695094298366918	0.889717704370147	0.697548877552664	0	0	0	0	0.452761110017056
Blood/Urine Markers → Microbiome (Linear)	clr	LBXOD9	trans-9-Octadecenoic acid (umol/L)	RSV_genus1283	Proteobacteria; Tahibacter	Proteobacteria	Tahibacter	-0.000139178720183312	0.000312265063099195	0.699412493692776	0.891079963152286	0.698616904051126	0	0	0	0	-0.445706986244247
Blood/Urine Markers → Microbiome (Linear)	clr	LBXOD9	trans-9-Octadecenoic acid (umol/L)	RSV_genus1072	Proteobacteria; Azonexus	Proteobacteria	Azonexus	-0.000264178526676401	0.000602205356145911	0.703729382468049	0.89305905056312	0.700168531264144	0	0	0	0	-0.43868511626521
Blood/Urine Markers → Microbiome (Linear)	clr	LBXOD9	trans-9-Octadecenoic acid (umol/L)	RSV_genus723	Firmicutes; Succiniclasticum	Firmicutes	Succiniclasticum	0.000119751300322729	0.000275697868523507	0.706399302501401	0.893187006452446	0.700268850147918	0	0	0	0	0.43435700451387
Blood/Urine Markers → Microbiome (Linear)	clr	LBXOD9	trans-9-Octadecenoic acid (umol/L)	RSV_genus74	Actinobacteria; unclassified	Actinobacteria	NA	0.000126841049553537	0.0002930290927773	0.707323372908049	0.893590754200991	0.700585393010254	0	0	0	0	0.432861625961268
Blood/Urine Markers → Microbiome (Linear)	clr	LBXOD9	trans-9-Octadecenoic acid (umol/L)	RSV_genus609	Firmicutes; Lachnospiraceae_AC2044_group	Firmicutes	Lachnospiraceae_AC2044_group	-0.00129834403408306	0.0030083778622226	0.70811841076303	0.894175574470307	0.701043898804201	0	0	0	0	-0.431576116280763
Blood/Urine Markers → Microbiome (Linear)	clr	LBXOD9	trans-9-Octadecenoic acid (umol/L)	RSV_genus68	Actinobacteria; Frankia	Actinobacteria	Frankia	0.00012758605897388	0.000295667719369725	0.708154124899562	0.894200380654286	0.701063347136752	0	0	0	0	0.431518392490918
Blood/Urine Markers → Microbiome (Linear)	clr	LBXOD9	trans-9-Octadecenoic acid (umol/L)	RSV_genus395	Chloroflexi; Longilinea	Chloroflexi	Longilinea	-0.000216004192925137	0.000502496059653119	0.709179181342122	0.894896984503799	0.701609492538759	0	0	0	0	-0.429862461158896
Blood/Urine Markers → Microbiome (Linear)	clr	LBXOD9	trans-9-Octadecenoic acid (umol/L)	RSV_genus400	Chloroflexi; unclassified	Chloroflexi	NA	-0.000218351426334208	0.000509084687442018	0.709769334988711	0.895260539725052	0.701894523999039	0	0	0	0	-0.428909829190407
Blood/Urine Markers → Microbiome (Linear)	clr	LBXOD9	trans-9-Octadecenoic acid (umol/L)	RSV_genus700	Firmicutes; Catenibacterium	Firmicutes	Catenibacterium	-0.00015390153944797	0.000360697158391632	0.711153250106086	0.895260539725052	0.701894523999039	0	0	0	0	-0.42667799251379
Blood/Urine Markers → Microbiome (Linear)	clr	LBXOD9	trans-9-Octadecenoic acid (umol/L)	RSV_genus528	Firmicutes; Lactococcus	Firmicutes	Lactococcus	-0.000401881794180759	0.000946839298954949	0.712539310607106	0.895759638897031	0.702285823470199	0	0	0	0	-0.424445620945736
Blood/Urine Markers → Microbiome (Linear)	clr	LBXOD9	trans-9-Octadecenoic acid (umol/L)	RSV_genus1313	TM6; unclassified	TM6	NA	-0.000137397144541162	0.000324094134853538	0.712852199494839	0.89600214498023	0.702475951018863	0	0	0	0	-0.423942088934296
Blood/Urine Markers → Microbiome (Linear)	clr	LBXOD9	trans-9-Octadecenoic acid (umol/L)	RSV_genus703	Firmicutes; Eggerthia	Firmicutes	Eggerthia	0.0017650914766798	0.00419263929237682	0.714683650155098	0.897210132135044	0.703423026793347	0	0	0	0	0.420997694671501
Blood/Urine Markers → Microbiome (Linear)	clr	LBXOD9	trans-9-Octadecenoic acid (umol/L)	RSV_genus121	Actinobacteria; Lysinimonas	Actinobacteria	Lysinimonas	0.000129938781228325	0.000309467612470691	0.715380656965533	0.897675228309697	0.703787667524885	0	0	0	0	0.419878449285646
Blood/Urine Markers → Microbiome (Linear)	clr	LBXOD9	trans-9-Octadecenoic acid (umol/L)	RSV_genus484	Firmicutes; Lysinibacillus	Firmicutes	Lysinibacillus	-0.000180451482046291	0.000430791779768688	0.71600076304712	0.898057923122985	0.704087704644685	0	0	0	0	-0.418883299359109
Blood/Urine Markers → Microbiome (Linear)	clr	LBXOD9	trans-9-Octadecenoic acid (umol/L)	RSV_genus1267	Proteobacteria; Arenimonas	Proteobacteria	Arenimonas	0.000166780000687578	0.000398359427746811	0.716135507749535	0.898158074345618	0.704166224351093	0	0	0	0	0.418667135935288
Blood/Urine Markers → Microbiome (Linear)	clr	LBXOD9	trans-9-Octadecenoic acid (umol/L)	RSV_genus444	Deferribacteres; Mucispirillum	Deferribacteres	Mucispirillum	0.000125669415680983	0.000300171938002121	0.716141135558954	0.898159836455365	0.704167605865331	0	0	0	0	0.418658108140993
Blood/Urine Markers → Microbiome (Linear)	clr	LBXOD9	trans-9-Octadecenoic acid (umol/L)	RSV_genus937	Proteobacteria; unclassified	Proteobacteria	NA	0.000124611517852969	0.000297898031830183	0.716362785133449	0.89828421341644	0.704265118828336	0	0	0	0	0.418302588598516
Blood/Urine Markers → Microbiome (Linear)	clr	LBXOD9	trans-9-Octadecenoic acid (umol/L)	RSV_genus1215	Proteobacteria; Halomonas	Proteobacteria	Halomonas	0.000204971580228161	0.000490063361846926	0.71639229391583	0.898305327819588	0.704281672762402	0	0	0	0	0.418255262861672
Blood/Urine Markers → Microbiome (Linear)	clr	LBXOD9	trans-9-Octadecenoic acid (umol/L)	RSV_genus969	Proteobacteria; Sphingobium	Proteobacteria	Sphingobium	0.000478646717050377	0.00114983779089828	0.717628849808335	0.898858426552748	0.704715308508433	0	0	0	0	0.416273252487596
Blood/Urine Markers → Microbiome (Linear)	clr	LBXOD9	trans-9-Octadecenoic acid (umol/L)	RSV_genus213	Actinobacteria; unclassified	Actinobacteria	NA	0.000118818088552333	0.000286966695192781	0.719018617988206	0.899376501774874	0.705121485420398	0	0	0	0	0.414048356630766
Blood/Urine Markers → Microbiome (Linear)	clr	LBXOD9	trans-9-Octadecenoic acid (umol/L)	RSV_genus710	Firmicutes; Faecalitalea	Firmicutes	Faecalitalea	-0.000203710853483915	0.000491819634008872	0.718924904649719	0.899376501774874	0.705121485420398	0	0	0	0	-0.414198294247521
Blood/Urine Markers → Microbiome (Linear)	clr	LBXOD9	trans-9-Octadecenoic acid (umol/L)	RSV_genus926	Proteobacteria; Azospirillum	Proteobacteria	Azospirillum	0.000111246136302759	0.000268387185703674	0.718737178191813	0.899376501774874	0.705121485420398	0	0	0	0	0.41449868782329
Blood/Urine Markers → Microbiome (Linear)	clr	LBXOD9	trans-9-Octadecenoic acid (umol/L)	RSV_genus330	Bacteroidetes; Moheibacter	Bacteroidetes	Moheibacter	-0.000132536003292606	0.000321174191784165	0.719886235071398	0.899636789059753	0.705325553634976	0	0	0	0	-0.412660813611301
Blood/Urine Markers → Microbiome (Linear)	clr	LBXOD9	trans-9-Octadecenoic acid (umol/L)	RSV_genus561	Firmicutes; Anaerococcus	Firmicutes	Anaerococcus	0.00212533257161337	0.0051597105313689	0.720356458095778	0.899947699262996	0.705569310797755	0	0	0	0	0.41190926481093
Blood/Urine Markers → Microbiome (Linear)	clr	LBXOD9	trans-9-Octadecenoic acid (umol/L)	RSV_genus205	Actinobacteria; unclassified	Actinobacteria	NA	0.000119555129493461	0.000291385406609426	0.721364657766768	0.900606856880267	0.706086097924502	0	0	0	0	0.410298960694737
Blood/Urine Markers → Microbiome (Linear)	clr	LBXOD9	trans-9-Octadecenoic acid (umol/L)	RSV_genus1078	Proteobacteria; unclassified	Proteobacteria	NA	-0.000135972813408234	0.000340859402372758	0.728520305077073	0.904219576851348	0.708918511788318	0	0	0	0	-0.398911728594587
Blood/Urine Markers → Microbiome (Linear)	clr	LBXOD9	trans-9-Octadecenoic acid (umol/L)	RSV_genus56	Actinobacteria; Dietzia	Actinobacteria	Dietzia	-0.000162348438862066	0.000407577742878983	0.728890181746818	0.904449946712635	0.709099124399906	0	0	0	0	-0.398325084474179
Blood/Urine Markers → Microbiome (Linear)	clr	LBXOD9	trans-9-Octadecenoic acid (umol/L)	RSV_genus1118	Proteobacteria; Byssovorax	Proteobacteria	Byssovorax	9.25427165042556e-05	0.000233607664580722	0.730265205056764	0.905335462162798	0.709793378661997	0	0	0	0	0.396145891318895
Blood/Urine Markers → Microbiome (Linear)	clr	LBXOD9	trans-9-Octadecenoic acid (umol/L)	RSV_genus201	Actinobacteria; Olsenella	Actinobacteria	Olsenella	0.00143929162261593	0.00363352778913227	0.730285271260459	0.905348283993549	0.709803431124261	0	0	0	0	0.396114108971669
Blood/Urine Markers → Microbiome (Linear)	clr	LBXOD9	trans-9-Octadecenoic acid (umol/L)	RSV_genus11	Acidobacteria; Candidatus_Solibacter	Acidobacteria	Candidatus_Solibacter	0.000118940351262824	0.00030220939282521	0.731893083553329	0.906191488944035	0.710464513469672	0	0	0	0	0.393569339956341
Blood/Urine Markers → Microbiome (Linear)	clr	LBXOD9	trans-9-Octadecenoic acid (umol/L)	RSV_genus807	Proteobacteria; Aurantimonas	Proteobacteria	Aurantimonas	0.000118802462977662	0.000302315163396265	0.732268579235505	0.906449190117007	0.710666554142873	0	0	0	0	0.392975534680473
Blood/Urine Markers → Microbiome (Linear)	clr	LBXOD9	trans-9-Octadecenoic acid (umol/L)	RSV_genus810	Proteobacteria; unclassified	Proteobacteria	NA	0.000106178842312575	0.000272260282789812	0.734158216420047	0.906954162797012	0.711062458511644	0	0	0	0	0.389990200643942
Blood/Urine Markers → Microbiome (Linear)	clr	LBXOD9	trans-9-Octadecenoic acid (umol/L)	RSV_genus821	Proteobacteria; Nitrobacter	Proteobacteria	Nitrobacter	0.000115899021073904	0.000296886227746671	0.733910081538734	0.906954162797012	0.711062458511644	0	0	0	0	0.390381938406383
Blood/Urine Markers → Microbiome (Linear)	clr	LBXOD9	trans-9-Octadecenoic acid (umol/L)	RSV_genus903	Proteobacteria; Acidicaldus	Proteobacteria	Acidicaldus	0.000118006166732374	0.000302926844374827	0.734434989695822	0.906954162797012	0.711062458511644	0	0	0	0	0.389553349013729
Blood/Urine Markers → Microbiome (Linear)	clr	LBXOD9	trans-9-Octadecenoic acid (umol/L)	RSV_genus245	Bacteroidetes; Dysgonomonas	Bacteroidetes	Dysgonomonas	9.49310950020962e-05	0.000247848623747527	0.738581795480896	0.907495080926245	0.71148654452459	0	0	0	0	0.38302046453483
Blood/Urine Markers → Microbiome (Linear)	clr	LBXOD9	trans-9-Octadecenoic acid (umol/L)	RSV_genus152	Actinobacteria; unclassified	Actinobacteria	NA	-0.000264171461945998	0.000691835776651824	0.739331842397163	0.907960387678791	0.711851350351609	0	0	0	0	-0.381841284971514
Blood/Urine Markers → Microbiome (Linear)	clr	LBXOD9	trans-9-Octadecenoic acid (umol/L)	RSV_genus587	Firmicutes; Anaerosporobacter	Firmicutes	Anaerosporobacter	0.000114729297183114	0.000301004348057148	0.739768620695255	0.90816464975118	0.712011494157472	0	0	0	0	0.38115494983259
Blood/Urine Markers → Microbiome (Linear)	clr	LBXOD9	trans-9-Octadecenoic acid (umol/L)	RSV_genus819	Proteobacteria; Bradyrhizobium	Proteobacteria	Bradyrhizobium	0.000297752255884524	0.000782558767825176	0.740194813931648	0.908217833536814	0.712053190854965	0	0	0	0	0.380485489558839
Blood/Urine Markers → Microbiome (Linear)	clr	LBXOD9	trans-9-Octadecenoic acid (umol/L)	RSV_genus251	Bacteroidetes; Parabacteroides	Bacteroidetes	Parabacteroides	0.000928060954045447	0.00245675561431885	0.741932277661399	0.909240916776339	0.712855299840622	0	0	0	0	0.377758759819812
Blood/Urine Markers → Microbiome (Linear)	clr	LBXOD9	trans-9-Octadecenoic acid (umol/L)	RSV_genus825	Proteobacteria; Tardiphaga	Proteobacteria	Tardiphaga	0.000103746700533402	0.000276751327305525	0.743773574510682	0.910422059359754	0.713781329163455	0	0	0	0	0.374873362102682
Blood/Urine Markers → Microbiome (Linear)	clr	LBXOD9	trans-9-Octadecenoic acid (umol/L)	RSV_genus1340	Verrucomicrobia; unclassified	Verrucomicrobia	NA	0.000114292407992478	0.000305798789420048	0.744490965862119	0.910875574086672	0.71413688990723	0	0	0	0	0.373750361174533
Blood/Urine Markers → Microbiome (Linear)	clr	LBXOD9	trans-9-Octadecenoic acid (umol/L)	RSV_genus388	Chlamydiae; Simkania	Chlamydiae	Simkania	0.000117404783928319	0.000314187057690739	0.744537220936925	0.910907713784008	0.714162087798304	0	0	0	0	0.373677976398006
Blood/Urine Markers → Microbiome (Linear)	clr	LBXOD9	trans-9-Octadecenoic acid (umol/L)	RSV_genus450	Deinococcus-Thermus; Thermus	Deinococcus-Thermus	Thermus	-0.000131940746698224	0.000353146763376863	0.744577793408278	0.910936392715878	0.714184572409588	0	0	0	0	-0.373614486613381
Blood/Urine Markers → Microbiome (Linear)	clr	LBXOD9	trans-9-Octadecenoic acid (umol/L)	RSV_genus740	Firmicutes; Veillonella	Firmicutes	Veillonella	-0.00221122220714334	0.00594668903274905	0.745711729323984	0.911628006506139	0.71472680554795	0	0	0	0	-0.371840900872049
Blood/Urine Markers → Microbiome (Linear)	clr	LBXOD9	trans-9-Octadecenoic acid (umol/L)	RSV_genus871	Proteobacteria; Rhizomicrobium	Proteobacteria	Rhizomicrobium	0.000113727208015878	0.000306449970045445	0.74617816534039	0.911902958740778	0.714942371251218	0	0	0	0	0.371111826178391
Blood/Urine Markers → Microbiome (Linear)	clr	LBXOD9	trans-9-Octadecenoic acid (umol/L)	RSV_genus96	Actinobacteria; Dermacoccus	Actinobacteria	Dermacoccus	-0.000169436828794543	0.000462491407354771	0.749224656118794	0.913788397759625	0.716420577051587	0	0	0	0	-0.366356706524864
Blood/Urine Markers → Microbiome (Linear)	clr	LBXOD9	trans-9-Octadecenoic acid (umol/L)	RSV_genus595	Firmicutes; Coprococcus_2	Firmicutes	Coprococcus_2	-0.000200714927964003	0.00054912506434709	0.749762967527601	0.91410248552839	0.716666825462155	0	0	0	0	-0.365517695322565
Blood/Urine Markers → Microbiome (Linear)	clr	LBXOD9	trans-9-Octadecenoic acid (umol/L)	RSV_genus524	Firmicutes; Oenococcus	Firmicutes	Oenococcus	9.46671485762721e-05	0.000259139832105087	0.749894337989109	0.914168352633936	0.716718466027826	0	0	0	0	0.365312996490182
Blood/Urine Markers → Microbiome (Linear)	clr	LBXOD9	trans-9-Octadecenoic acid (umol/L)	RSV_genus602	Firmicutes; Incertae_Sedis	Firmicutes	Incertae_Sedis	-0.000350334940003198	0.0009592895386978	0.749965256041253	0.914181335742772	0.716728644933956	0	0	0	0	-0.365202502342269
Blood/Urine Markers → Microbiome (Linear)	clr	LBXOD9	trans-9-Octadecenoic acid (umol/L)	RSV_genus1312	Synergistetes; Synergistes	Synergistetes	Synergistes	9.40476856486747e-05	0.000259513073041941	0.751764952479132	0.914636472045902	0.717085477012066	0	0	0	0	0.362400570215108
Blood/Urine Markers → Microbiome (Linear)	clr	LBXOD9	trans-9-Octadecenoic acid (umol/L)	RSV_genus1326	Tenericutes; unclassified	Tenericutes	NA	0.000652788340316569	0.00179623608910755	0.75110978951728	0.914636472045902	0.717085477012066	0	0	0	0	0.363420122931002
Blood/Urine Markers → Microbiome (Linear)	clr	LBXOD9	trans-9-Octadecenoic acid (umol/L)	RSV_genus325	Bacteroidetes; Epilithonimonas	Bacteroidetes	Epilithonimonas	9.08501947275963e-05	0.000250274293616168	0.751378110919599	0.914636472045902	0.717085477012066	0	0	0	0	0.363002501834761
Blood/Urine Markers → Microbiome (Linear)	clr	LBXOD9	trans-9-Octadecenoic acid (umol/L)	RSV_genus588	Firmicutes; Anaerostipes	Firmicutes	Anaerostipes	-0.000255138935609909	0.0007034213087104	0.751565170354172	0.914636472045902	0.717085477012066	0	0	0	0	-0.362711411284457
Blood/Urine Markers → Microbiome (Linear)	clr	LBXOD9	trans-9-Octadecenoic acid (umol/L)	RSV_genus1137	Proteobacteria; Rs-M59_termite_group	Proteobacteria	Rs-M59_termite_group	0.000314597428897338	0.000869577633791565	0.75216268970939	0.914715901086744	0.717147750290447	0	0	0	0	0.361781877399053
Blood/Urine Markers → Microbiome (Linear)	clr	LBXOD9	trans-9-Octadecenoic acid (umol/L)	RSV_genus108	Actinobacteria; Terrabacter	Actinobacteria	Terrabacter	0.000107156469193888	0.000296972012773062	0.752774739820477	0.915045154547296	0.717405888777195	0	0	0	0	0.360830194715263
Blood/Urine Markers → Microbiome (Linear)	clr	LBXOD9	trans-9-Octadecenoic acid (umol/L)	RSV_genus1143	Proteobacteria; Aeromonas	Proteobacteria	Aeromonas	-9.72054045236806e-05	0.000269843046105419	0.753161263747675	0.91530226873568	0.717607469247752	0	0	0	0	-0.36022942197927
Blood/Urine Markers → Microbiome (Linear)	clr	LBXOD9	trans-9-Octadecenoic acid (umol/L)	RSV_genus62	Actinobacteria; Rhodococcus	Actinobacteria	Rhodococcus	0.000130197795523751	0.000361893376738071	0.753457964995845	0.915442028287345	0.717717042338085	0	0	0	0	0.359768384537153
Blood/Urine Markers → Microbiome (Linear)	clr	LBXOD9	trans-9-Octadecenoic acid (umol/L)	RSV_genus1019	Proteobacteria; Piscinibacter	Proteobacteria	Piscinibacter	-0.000192575244644912	0.000536918495265373	0.754166684755974	0.915700949177738	0.717920039283724	0	0	0	0	-0.35866755632944
Blood/Urine Markers → Microbiome (Linear)	clr	LBXOD9	trans-9-Octadecenoic acid (umol/L)	RSV_genus1092	Proteobacteria; unclassified	Proteobacteria	NA	0.000110347737214073	0.000308883188231026	0.755081527995849	0.916300911906327	0.718390416939294	0	0	0	0	0.357247469006114
Blood/Urine Markers → Microbiome (Linear)	clr	LBXOD9	trans-9-Octadecenoic acid (umol/L)	RSV_genus676	Firmicutes; Ruminococcaceae_UCG-005	Firmicutes	Ruminococcaceae_UCG-005	-0.000280876037577717	0.000792670301244543	0.756955594784278	0.916300911906327	0.718390416939294	0	0	0	0	-0.354341568161092
Blood/Urine Markers → Microbiome (Linear)	clr	LBXOD9	trans-9-Octadecenoic acid (umol/L)	RSV_genus1096	Proteobacteria; Bilophila	Proteobacteria	Bilophila	0.00070589523888456	0.00202043785367838	0.760163398189145	0.918045248307133	0.719757996669898	0	0	0	0	0.349377357783819
Blood/Urine Markers → Microbiome (Linear)	clr	LBXOD9	trans-9-Octadecenoic acid (umol/L)	RSV_genus778	Planctomycetes; SM1A02	Planctomycetes	SM1A02	9.06637543595841e-05	0.000260917278813169	0.761390986884438	0.91876092457083	0.720319095063221	0	0	0	0	0.347480836731033
Blood/Urine Markers → Microbiome (Linear)	clr	LBXOD9	trans-9-Octadecenoic acid (umol/L)	RSV_genus1282	Proteobacteria; Stenotrophomonas	Proteobacteria	Stenotrophomonas	0.00148387599476016	0.00433331924643873	0.764663268498341	0.920564745920153	0.721733311675238	0	0	0	0	0.342434035059766
Blood/Urine Markers → Microbiome (Linear)	clr	LBXOD9	trans-9-Octadecenoic acid (umol/L)	RSV_genus717	Firmicutes; Turicibacter	Firmicutes	Turicibacter	-0.000155420263654606	0.000458768573768222	0.767039429178128	0.922027527036873	0.722880148836128	0	0	0	0	-0.338777049129628
Blood/Urine Markers → Microbiome (Linear)	clr	LBXOD9	trans-9-Octadecenoic acid (umol/L)	RSV_genus212	Actinobacteria; unclassified	Actinobacteria	NA	0.000105068257671476	0.000310266562714713	0.767129421383016	0.922080259925596	0.722921492025274	0	0	0	0	0.338638674925746
Blood/Urine Markers → Microbiome (Linear)	clr	LBXOD9	trans-9-Octadecenoic acid (umol/L)	RSV_genus1287	Proteobacteria; Acidibacter	Proteobacteria	Acidibacter	-0.000165419373983208	0.000493728628046074	0.76947122422101	0.922791630987144	0.723479215090769	0	0	0	0	-0.335041082462351
Blood/Urine Markers → Microbiome (Linear)	clr	LBXOD9	trans-9-Octadecenoic acid (umol/L)	RSV_genus1218	Proteobacteria; Marinomonas	Proteobacteria	Marinomonas	0.000202339095227641	0.000604950982153275	0.769842103964306	0.923014642995666	0.723654059061459	0	0	0	0	0.334471884825166
Blood/Urine Markers → Microbiome (Linear)	clr	LBXOD9	trans-9-Octadecenoic acid (umol/L)	RSV_genus1181	Proteobacteria; Escherichia/Shigella	Proteobacteria	Escherichia/Shigella	-0.00105661955324379	0.00317742041973278	0.771101601117993	0.923784107755993	0.724257328252626	0	0	0	0	-0.332540052516138
Blood/Urine Markers → Microbiome (Linear)	clr	LBXOD9	trans-9-Octadecenoic acid (umol/L)	RSV_genus816	Proteobacteria; unclassified	Proteobacteria	NA	-0.000115325326660564	0.00034723748431057	0.77137408713575	0.923957889179202	0.724393574880184	0	0	0	0	-0.332122342406491
Blood/Urine Markers → Microbiome (Linear)	clr	LBXOD9	trans-9-Octadecenoic acid (umol/L)	RSV_genus556	Firmicutes; Acetobacterium	Firmicutes	Acetobacterium	-0.000126428011332116	0.000380721110586053	0.771404890364192	0.923975100219063	0.724407068532696	0	0	0	0	-0.332075127479805
Blood/Urine Markers → Microbiome (Linear)	clr	LBXOD9	trans-9-Octadecenoic acid (umol/L)	RSV_genus652	Firmicutes; Terrisporobacter	Firmicutes	Terrisporobacter	-0.000182521330696032	0.000549742808267284	0.771445931964491	0.924003527318964	0.72442935570483	0	0	0	0	-0.332012220898923
Blood/Urine Markers → Microbiome (Linear)	clr	LBXOD9	trans-9-Octadecenoic acid (umol/L)	RSV_genus1048	Proteobacteria; unclassified	Proteobacteria	NA	-0.000146608207008766	0.000442944682026754	0.772116047282127	0.924407580914854	0.72474613835499	0	0	0	0	-0.330985364443117
Blood/Urine Markers → Microbiome (Linear)	clr	LBXOD9	trans-9-Octadecenoic acid (umol/L)	RSV_genus864	Proteobacteria; Rhizobium	Proteobacteria	Rhizobium	-0.000166461106798893	0.000509324246374923	0.774832809512327	0.925553333999924	0.72564442190551	0	0	0	0	-0.32682737565248
Blood/Urine Markers → Microbiome (Linear)	clr	LBXOD9	trans-9-Octadecenoic acid (umol/L)	RSV_genus616	Firmicutes; Lachnospiraceae_UCG-001	Firmicutes	Lachnospiraceae_UCG-001	-0.000237240317016225	0.000727049746125126	0.775174179805923	0.925736131626472	0.725787737339824	0	0	0	0	-0.326305480856871
Blood/Urine Markers → Microbiome (Linear)	clr	LBXOD9	trans-9-Octadecenoic acid (umol/L)	RSV_genus2	Acidobacteria; Candidatus_Koribacter	Acidobacteria	Candidatus_Koribacter	0.000102715237079835	0.000314946492419413	0.775285370797576	0.925806540346158	0.725842938583033	0	0	0	0	0.326135516832649
Blood/Urine Markers → Microbiome (Linear)	clr	LBXOD9	trans-9-Octadecenoic acid (umol/L)	RSV_genus187	Actinobacteria; unclassified	Actinobacteria	NA	0.000102111208300741	0.00031543153988299	0.776867158424136	0.926578221339025	0.726447945325912	0	0	0	0	0.323719081289776
Blood/Urine Markers → Microbiome (Linear)	clr	LBXOD9	trans-9-Octadecenoic acid (umol/L)	RSV_genus992	Proteobacteria; Cupriavidus	Proteobacteria	Cupriavidus	0.000191916127166192	0.000595255742716273	0.777725119375288	0.926596693154679	0.726462427441096	0	0	0	0	0.322409534917613
Blood/Urine Markers → Microbiome (Linear)	clr	LBXOD9	trans-9-Octadecenoic acid (umol/L)	RSV_genus264	Bacteroidetes; Prevotella_9	Bacteroidetes	Prevotella_9	0.000846608919627585	0.00262959194799899	0.778023370853396	0.926765866925078	0.726595061616041	0	0	0	0	0.321954484334279
Blood/Urine Markers → Microbiome (Linear)	clr	LBXOD9	trans-9-Octadecenoic acid (umol/L)	RSV_genus915	Proteobacteria; Roseomonas	Proteobacteria	Roseomonas	-9.77666436854469e-05	0.000304254766588829	0.778431784540907	0.927041922825192	0.726811492605692	0	0	0	0	-0.321331510370614
Blood/Urine Markers → Microbiome (Linear)	clr	LBXOD9	trans-9-Octadecenoic acid (umol/L)	RSV_genus919	Proteobacteria; unclassified	Proteobacteria	NA	0.000101460206726585	0.000315955142758916	0.778569039825173	0.927126815576673	0.726878049495835	0	0	0	0	0.321122187917678
Blood/Urine Markers → Microbiome (Linear)	clr	LBXOD9	trans-9-Octadecenoic acid (umol/L)	RSV_genus582	Firmicutes; [Eubacterium]_brachy_group	Firmicutes	[Eubacterium]_brachy_group	0.00231605146295985	0.00726886828365653	0.780206739458141	0.927415794679964	0.727104612424893	0	0	0	0	0.318626142692295
Blood/Urine Markers → Microbiome (Linear)	clr	LBXOD9	trans-9-Octadecenoic acid (umol/L)	RSV_genus934	Proteobacteria; Thalassospira	Proteobacteria	Thalassospira	8.53668557030755e-05	0.000268940356877806	0.78099924834166	0.927768574160395	0.727381195580864	0	0	0	0	0.317419284684976
Blood/Urine Markers → Microbiome (Linear)	clr	LBXOD9	trans-9-Octadecenoic acid (umol/L)	RSV_genus693	Firmicutes; Thermoanaerobacterium	Firmicutes	Thermoanaerobacterium	-0.000111182903878334	0.000351569283246091	0.781769146198392	0.9282070796373	0.727724988900603	0	0	0	0	-0.316247491395624
Blood/Urine Markers → Microbiome (Linear)	clr	LBXOD9	trans-9-Octadecenoic acid (umol/L)	RSV_genus1275	Proteobacteria; Lysobacter	Proteobacteria	Lysobacter	-0.000152637450097421	0.000486333340624589	0.783343285984278	0.929139090820924	0.728455696350629	0	0	0	0	-0.313853559579921
Blood/Urine Markers → Microbiome (Linear)	clr	LBXOD9	trans-9-Octadecenoic acid (umol/L)	RSV_genus1069	Proteobacteria; unclassified	Proteobacteria	NA	9.27808928746656e-05	0.000296613105183477	0.784035899267633	0.929592866321903	0.728811461544256	0	0	0	0	0.312801057179431
Blood/Urine Markers → Microbiome (Linear)	clr	LBXOD9	trans-9-Octadecenoic acid (umol/L)	RSV_genus1007	Proteobacteria; Curvibacter	Proteobacteria	Curvibacter	-0.00146528155690979	0.00474145888231023	0.786516200141226	0.931201138880162	0.730072365662835	0	0	0	0	-0.309036014711962
Blood/Urine Markers → Microbiome (Linear)	clr	LBXOD9	trans-9-Octadecenoic acid (umol/L)	RSV_genus1306	Spirochaetae; Treponema	Spirochaetae	Treponema	8.88759007757462e-05	0.00029015897692392	0.788320734825531	0.932306303832203	0.730938827651868	0	0	0	0	0.306300710451738
Blood/Urine Markers → Microbiome (Linear)	clr	LBXOD9	trans-9-Octadecenoic acid (umol/L)	RSV_genus808	Proteobacteria; Aureimonas	Proteobacteria	Aureimonas	8.79276305263633e-05	0.000287875479307458	0.788891433789527	0.932630373968775	0.731192902353207	0	0	0	0	0.305436332187412
Blood/Urine Markers → Microbiome (Linear)	clr	LBXOD9	trans-9-Octadecenoic acid (umol/L)	RSV_genus1050	Proteobacteria; Methylobacillus	Proteobacteria	Methylobacillus	0.000185485199347547	0.000608755464248564	0.789380572863996	0.932939404048854	0.731435185477877	0	0	0	0	0.304695744417681
Blood/Urine Markers → Microbiome (Linear)	clr	LBXOD9	trans-9-Octadecenoic acid (umol/L)	RSV_genus730	Firmicutes; Megamonas	Firmicutes	Megamonas	0.000121812947082142	0.00040041669668331	0.789697877023094	0.9330215267939	0.731499570651227	0	0	0	0	0.304215453778851
Blood/Urine Markers → Microbiome (Linear)	clr	LBXOD9	trans-9-Octadecenoic acid (umol/L)	RSV_genus6	Acidobacteria; unclassified	Acidobacteria	NA	8.00424941385492e-05	0.000264201032984774	0.790527233431627	0.933036693524994	0.731511461542236	0	0	0	0	0.302960564666535
Blood/Urine Markers → Microbiome (Linear)	clr	LBXOD9	trans-9-Octadecenoic acid (umol/L)	RSV_genus376	Bacteroidetes; unclassified	Bacteroidetes	NA	-0.000154154036619967	0.00050895867187318	0.790579670468147	0.933069023138125	0.73153680832947	0	0	0	0	-0.302881245843824
Blood/Urine Markers → Microbiome (Linear)	clr	LBXOD9	trans-9-Octadecenoic acid (umol/L)	RSV_genus1121	Proteobacteria; unclassified	Proteobacteria	NA	-0.000152228778892951	0.000503642133711486	0.790993180947422	0.933177591160872	0.731621926903634	0	0	0	0	-0.302255845378011
Blood/Urine Markers → Microbiome (Linear)	clr	LBXOD9	trans-9-Octadecenoic acid (umol/L)	RSV_genus1269	Proteobacteria; Dokdonella	Proteobacteria	Dokdonella	7.42037797114777e-05	0.000245533887742974	0.791020849161925	0.933177591160872	0.731621926903634	0	0	0	0	0.302214005543522
Blood/Urine Markers → Microbiome (Linear)	clr	LBXOD9	trans-9-Octadecenoic acid (umol/L)	RSV_genus374	Bacteroidetes; unclassified	Bacteroidetes	NA	-0.0015427231095963	0.00513239285083437	0.792098120314418	0.933177591160872	0.731621926903634	0	0	0	0	-0.300585546436785
Blood/Urine Markers → Microbiome (Linear)	clr	LBXOD9	trans-9-Octadecenoic acid (umol/L)	RSV_genus705	Firmicutes; Erysipelothrix	Firmicutes	Erysipelothrix	-8.8531927035982e-05	0.000292959905847847	0.791031367197451	0.933177591160872	0.731621926903634	0	0	0	0	-0.302198100384297
Blood/Urine Markers → Microbiome (Linear)	clr	LBXOD9	trans-9-Octadecenoic acid (umol/L)	RSV_genus184	Actinobacteria; unclassified	Actinobacteria	NA	9.49531960145692e-05	0.000317963798065285	0.793393462630058	0.93323184039644	0.731664458926087	0	0	0	0	0.29862895270572
Blood/Urine Markers → Microbiome (Linear)	clr	LBXOD9	trans-9-Octadecenoic acid (umol/L)	RSV_genus27	Actinobacteria; CL500-29_marine_group	Actinobacteria	CL500-29_marine_group	9.43780312973975e-05	0.000318643141482647	0.795011500048567	0.93323184039644	0.731664458926087	0	0	0	0	0.29618723584715
Blood/Urine Markers → Microbiome (Linear)	clr	LBXOD9	trans-9-Octadecenoic acid (umol/L)	RSV_genus304	Bacteroidetes; Candidatus_Amoebophilus	Bacteroidetes	Candidatus_Amoebophilus	-0.000151340181012242	0.000506428515963489	0.793254887341857	0.93323184039644	0.731664458926087	0	0	0	0	-0.298838189876244
Blood/Urine Markers → Microbiome (Linear)	clr	LBXOD9	trans-9-Octadecenoic acid (umol/L)	RSV_genus314	Bacteroidetes; Fluviicola	Bacteroidetes	Fluviicola	-0.00013065456810887	0.000438662256356374	0.793910950621617	0.93323184039644	0.731664458926087	0	0	0	0	-0.2978477546578
Blood/Urine Markers → Microbiome (Linear)	clr	LBXOD9	trans-9-Octadecenoic acid (umol/L)	RSV_genus610	Firmicutes; Lachnospiraceae_FCS020_group	Firmicutes	Lachnospiraceae_FCS020_group	-8.82589630815525e-05	0.000296042252530764	0.793724217587437	0.93323184039644	0.731664458926087	0	0	0	0	-0.298129616049928
Blood/Urine Markers → Microbiome (Linear)	clr	LBXOD9	trans-9-Octadecenoic acid (umol/L)	RSV_genus881	Proteobacteria; Starkeya	Proteobacteria	Starkeya	-8.59601003796927e-05	0.000291417920502594	0.795817480827038	0.93323184039644	0.731664458926087	0	0	0	0	-0.294971909179235
Blood/Urine Markers → Microbiome (Linear)	clr	LBXOD9	trans-9-Octadecenoic acid (umol/L)	RSV_genus914	Proteobacteria; Roseococcus	Proteobacteria	Roseococcus	7.58886038792399e-05	0.000253911762523392	0.79322861656116	0.93323184039644	0.731664458926087	0	0	0	0	0.298877858690177
Blood/Urine Markers → Microbiome (Linear)	clr	LBXOD9	trans-9-Octadecenoic acid (umol/L)	RSV_genus552	Firmicutes; Sarcina	Firmicutes	Sarcina	7.19897355352288e-05	0.000246625790999399	0.797857456188154	0.934176727045422	0.732405260888523	0	0	0	0	0.291898650354067
Blood/Urine Markers → Microbiome (Linear)	clr	LBXOD9	trans-9-Octadecenoic acid (umol/L)	RSV_genus289	Bacteroidetes; Fibrisoma	Bacteroidetes	Fibrisoma	-0.000108536433559489	0.000372846067387172	0.798386337378507	0.934519770613941	0.732674210977969	0	0	0	0	-0.291102530114077
Blood/Urine Markers → Microbiome (Linear)	clr	LBXOD9	trans-9-Octadecenoic acid (umol/L)	RSV_genus413	Chloroflexi; unclassified	Chloroflexi	NA	0.000199737216170377	0.000693195840432655	0.800356185494669	0.935785216895225	0.733666335366163	0	0	0	0	0.288139663454575
Blood/Urine Markers → Microbiome (Linear)	clr	LBXOD9	trans-9-Octadecenoic acid (umol/L)	RSV_genus1309	Synergistetes; Fretibacterium	Synergistetes	Fretibacterium	0.00227004513262444	0.0079544071065055	0.80219173930411	0.936891770617877	0.734533886167272	0	0	0	0	0.285382065844717
Blood/Urine Markers → Microbiome (Linear)	clr	LBXOD9	trans-9-Octadecenoic acid (umol/L)	RSV_genus463	Firmicutes; Bacillus	Firmicutes	Bacillus	6.6769135472551e-05	0.000234699940241192	0.802787823081126	0.937174476958322	0.734755531178365	0	0	0	0	0.284487228262329
Blood/Urine Markers → Microbiome (Linear)	clr	LBXOD9	trans-9-Octadecenoic acid (umol/L)	RSV_genus487	Firmicutes; Sporosarcina	Firmicutes	Sporosarcina	9.15410155910609e-05	0.000324037385101321	0.804111434770751	0.937201655778807	0.73477683968513	0	0	0	0	0.282501401998531
Blood/Urine Markers → Microbiome (Linear)	clr	LBXOD9	trans-9-Octadecenoic acid (umol/L)	RSV_genus1237	Proteobacteria; Pasteurella	Proteobacteria	Pasteurella	0.000178590805148276	0.000632788528796382	0.804293576217716	0.937223792465031	0.734794195100845	0	0	0	0	0.282228259554532
Blood/Urine Markers → Microbiome (Linear)	clr	LBXOD9	trans-9-Octadecenoic acid (umol/L)	RSV_genus1226	Proteobacteria; Gilliamella	Proteobacteria	Gilliamella	-0.00013662232757337	0.000493496470964965	0.807887043136649	0.938497269644947	0.73579261580561	0	0	0	0	-0.27684560196798
Blood/Urine Markers → Microbiome (Linear)	clr	LBXOD9	trans-9-Octadecenoic acid (umol/L)	RSV_genus138	Actinobacteria; unclassified	Actinobacteria	NA	-0.000101803178550111	0.000375046545670981	0.811502649429482	0.940208783837704	0.737134462548919	0	0	0	0	-0.271441451001712
Blood/Urine Markers → Microbiome (Linear)	clr	LBXOD9	trans-9-Octadecenoic acid (umol/L)	RSV_genus462	Firmicutes; Anoxybacillus	Firmicutes	Anoxybacillus	7.58577651581728e-05	0.000279863102497517	0.811762761307403	0.940208783837704	0.737134462548919	0	0	0	0	0.271053113044245
Blood/Urine Markers → Microbiome (Linear)	clr	LBXOD9	trans-9-Octadecenoic acid (umol/L)	RSV_genus118	Actinobacteria; Herbiconiux	Actinobacteria	Herbiconiux	-7.74212136100113e-05	0.000286435548566236	0.812272731199548	0.94039318868308	0.737279038061214	0	0	0	0	-0.270291917318036
Blood/Urine Markers → Microbiome (Linear)	clr	LBXOD9	trans-9-Octadecenoic acid (umol/L)	RSV_genus549	Firmicutes; unclassified	Firmicutes	NA	6.21598465522999e-05	0.000233476852636231	0.814992859301985	0.941724398648214	0.738322721931283	0	0	0	0	0.266235585457151
Blood/Urine Markers → Microbiome (Linear)	clr	LBXOD9	trans-9-Octadecenoic acid (umol/L)	RSV_genus338	Bacteroidetes; unclassified	Bacteroidetes	NA	0.000103427326136362	0.000389018107004068	0.815239810463419	0.941881300817177	0.738445735030054	0	0	0	0	0.265867640282566
Blood/Urine Markers → Microbiome (Linear)	clr	LBXOD9	trans-9-Octadecenoic acid (umol/L)	RSV_genus371	Bacteroidetes; Pedobacter	Bacteroidetes	Pedobacter	8.45399450894138e-05	0.000318614245315441	0.815596445749148	0.942034895411274	0.73856615495222	0	0	0	0	0.265336363117461
Blood/Urine Markers → Microbiome (Linear)	clr	LBXOD9	trans-9-Octadecenoic acid (umol/L)	RSV_genus796	Proteobacteria; Caulobacter	Proteobacteria	Caulobacter	-0.000103513566721995	0.000391151941759645	0.816065526281837	0.942034895411274	0.73856615495222	0	0	0	0	-0.264637742193804
Blood/Urine Markers → Microbiome (Linear)	clr	LBXOD9	trans-9-Octadecenoic acid (umol/L)	RSV_genus1062	Proteobacteria; unclassified	Proteobacteria	NA	0.000689082396509533	0.00262306231961897	0.817366251123944	0.942472501420212	0.738909243078764	0	0	0	0	0.262701496398161
Blood/Urine Markers → Microbiome (Linear)	clr	LBXOD9	trans-9-Octadecenoic acid (umol/L)	RSV_genus596	Firmicutes; Coprococcus_3	Firmicutes	Coprococcus_3	0.000169551581548034	0.00064547887291641	0.817383621632182	0.942483513720869	0.738917876848694	0	0	0	0	0.262675648518074
Blood/Urine Markers → Microbiome (Linear)	clr	LBXOD9	trans-9-Octadecenoic acid (umol/L)	RSV_genus190	Actinobacteria; Actinoallomurus	Actinobacteria	Actinoallomurus	8.6455498485128e-05	0.000334496416923556	0.820215806918113	0.943991306446474	0.740100003626842	0	0	0	0	0.258464647484957
Blood/Urine Markers → Microbiome (Linear)	clr	LBXOD9	trans-9-Octadecenoic acid (umol/L)	RSV_genus1030	Proteobacteria; Tepidimonas	Proteobacteria	Tepidimonas	0.00011723511323355	0.000454495540700686	0.820565230308148	0.944195525318481	0.740260113563111	0	0	0	0	0.257945574235582
Blood/Urine Markers → Microbiome (Linear)	clr	LBXOD9	trans-9-Octadecenoic acid (umol/L)	RSV_genus1093	Proteobacteria; Desulfovermiculus	Proteobacteria	Desulfovermiculus	6.49327484596591e-05	0.000253726077215089	0.821931632185275	0.944999225323225	0.740890223578281	0	0	0	0	0.255916731824984
Blood/Urine Markers → Microbiome (Linear)	clr	LBXOD9	trans-9-Octadecenoic acid (umol/L)	RSV_genus1178	Proteobacteria; Citrobacter	Proteobacteria	Citrobacter	0.000125821214709173	0.000501265250515178	0.825242359584221	0.946980042920117	0.742443207277	0	0	0	0	0.251007255300181
Blood/Urine Markers → Microbiome (Linear)	clr	LBXOD9	trans-9-Octadecenoic acid (umol/L)	RSV_genus440	Cyanobacteria; unclassified	Cyanobacteria	NA	7.91147188141794e-05	0.000317910191774884	0.826693117499582	0.947809437479392	0.743093462117416	0	0	0	0	0.248858705574943
Blood/Urine Markers → Microbiome (Linear)	clr	LBXOD9	trans-9-Octadecenoic acid (umol/L)	RSV_genus900	Proteobacteria; Tabrizicola	Proteobacteria	Tabrizicola	6.66447009027095e-05	0.000268977460972229	0.82742828156869	0.948204399733451	0.743403117051382	0	0	0	0	0.247770577734728
Blood/Urine Markers → Microbiome (Linear)	clr	LBXOD9	trans-9-Octadecenoic acid (umol/L)	RSV_genus566	Firmicutes; Murdochiella	Firmicutes	Murdochiella	-0.000297126607251214	0.00120445322774201	0.828158607398794	0.948615638868661	0.743725533246723	0	0	0	0	-0.246690033624832
Blood/Urine Markers → Microbiome (Linear)	clr	LBXOD9	trans-9-Octadecenoic acid (umol/L)	RSV_genus579	Firmicutes; Incertae_Sedis	Firmicutes	Incertae_Sedis	-0.00183929516503325	0.00746927382052877	0.828457324962176	0.948735988965726	0.743819889102191	0	0	0	0	-0.246248190818507
Blood/Urine Markers → Microbiome (Linear)	clr	LBXOD9	trans-9-Octadecenoic acid (umol/L)	RSV_genus1040	Proteobacteria; Massilia	Proteobacteria	Massilia	0.000124252292393099	0.000509328718867363	0.830009767866265	0.948914749634012	0.743960039514959	0	0	0	0	0.243953046019886
Blood/Urine Markers → Microbiome (Linear)	clr	LBXOD9	trans-9-Octadecenoic acid (umol/L)	RSV_genus125	Actinobacteria; unclassified	Actinobacteria	NA	-0.000160735283041238	0.000660745504126969	0.830476407231316	0.948914749634012	0.743960039514959	0	0	0	0	-0.243263528903786
Blood/Urine Markers → Microbiome (Linear)	clr	LBXOD9	trans-9-Octadecenoic acid (umol/L)	RSV_genus340	Bacteroidetes; unclassified	Bacteroidetes	NA	0.00112833048146246	0.00466443694856633	0.831399065840571	0.948914749634012	0.743960039514959	0	0	0	0	0.241900682527024
Blood/Urine Markers → Microbiome (Linear)	clr	LBXOD9	trans-9-Octadecenoic acid (umol/L)	RSV_genus372	Bacteroidetes; Solitalea	Bacteroidetes	Solitalea	6.44829522887676e-05	0.000266963875932299	0.831642062675661	0.948914749634012	0.743960039514959	0	0	0	0	0.241541864282493
Blood/Urine Markers → Microbiome (Linear)	clr	LBXOD9	trans-9-Octadecenoic acid (umol/L)	RSV_genus747	Fusobacteria; unclassified	Fusobacteria	NA	0.00112578921037061	0.00460701793620663	0.829731721666729	0.948914749634012	0.743960039514959	0	0	0	0	0.244363973824155
Blood/Urine Markers → Microbiome (Linear)	clr	LBXOD9	trans-9-Octadecenoic acid (umol/L)	RSV_genus912	Proteobacteria; unclassified	Proteobacteria	NA	6.86111344037712e-05	0.000285218537138339	0.832309614956147	0.948914749634012	0.743960039514959	0	0	0	0	0.240556364576307
Blood/Urine Markers → Microbiome (Linear)	clr	LBXOD9	trans-9-Octadecenoic acid (umol/L)	RSV_genus396	Chloroflexi; unclassified	Chloroflexi	NA	0.000265692368876956	0.00111712946868372	0.834154265373771	0.949730174401482	0.744599341878487	0	0	0	0	0.237834894096934
Blood/Urine Markers → Microbiome (Linear)	clr	LBXOD9	trans-9-Octadecenoic acid (umol/L)	RSV_genus1342	Verrucomicrobia; unclassified	Verrucomicrobia	NA	-6.61001636173422e-05	0.000279096160962589	0.834831414695299	0.95015918492473	0.744935691045734	0	0	0	0	-0.236836520392706
Blood/Urine Markers → Microbiome (Linear)	clr	LBXOD9	trans-9-Octadecenoic acid (umol/L)	RSV_genus1281	Proteobacteria; Silanimonas	Proteobacteria	Silanimonas	6.24930601319638e-05	0.00027059592392856	0.838831367091663	0.952492343959876	0.746764914470338	0	0	0	0	0.230946051310302
Blood/Urine Markers → Microbiome (Linear)	clr	LBXOD9	trans-9-Octadecenoic acid (umol/L)	RSV_genus675	Firmicutes; Ruminococcaceae_UCG-004	Firmicutes	Ruminococcaceae_UCG-004	8.0296159267198e-05	0.000348950677610702	0.83940145783127	0.952822988619202	0.747024143672868	0	0	0	0	0.23010747483568
Blood/Urine Markers → Microbiome (Linear)	clr	LBXOD9	trans-9-Octadecenoic acid (umol/L)	RSV_genus827	Proteobacteria; unclassified	Proteobacteria	NA	9.19335000578943e-05	0.000400163491036144	0.839651432103841	0.952979970793616	0.74714721949683	0	0	0	0	0.229739849129791
Blood/Urine Markers → Microbiome (Linear)	clr	LBXOD9	trans-9-Octadecenoic acid (umol/L)	RSV_genus1202	Proteobacteria; Diplorickettsia	Proteobacteria	Diplorickettsia	7.2970697093383e-05	0.000317724157034131	0.83970109269687	0.953003746113132	0.747165859619827	0	0	0	0	0.229666820976235
Blood/Urine Markers → Microbiome (Linear)	clr	LBXOD9	trans-9-Octadecenoic acid (umol/L)	RSV_genus685	Firmicutes; Ruminococcus_2	Firmicutes	Ruminococcus_2	-0.000576939860926589	0.00251387892271756	0.839813281393348	0.953059874917962	0.747209865246123	0	0	0	0	-0.229501849000311
Blood/Urine Markers → Microbiome (Linear)	clr	LBXOD9	trans-9-Octadecenoic acid (umol/L)	RSV_genus516	Firmicutes; Enterococcus	Firmicutes	Enterococcus	7.43898002720433e-05	0.000328719969325888	0.84199093805267	0.953574963682432	0.747613700741057	0	0	0	0	0.226301433480283
Blood/Urine Markers → Microbiome (Linear)	clr	LBXOD9	trans-9-Octadecenoic acid (umol/L)	RSV_genus1015	Proteobacteria; Limnohabitans	Proteobacteria	Limnohabitans	6.10459634948461e-05	0.000271175034164729	0.842797816365295	0.953819130079829	0.747805129995082	0	0	0	0	0.225116459127144
Blood/Urine Markers → Microbiome (Linear)	clr	LBXOD9	trans-9-Octadecenoic acid (umol/L)	RSV_genus920	Proteobacteria; unclassified	Proteobacteria	NA	6.10923089233134e-05	0.000272330156299835	0.843332296653697	0.954147650717065	0.74806269393995	0	0	0	0	0.224331780781747
Blood/Urine Markers → Microbiome (Linear)	clr	LBXOD9	trans-9-Octadecenoic acid (umol/L)	RSV_genus637	Firmicutes; [Eubacterium]_ruminantium_group	Firmicutes	[Eubacterium]_ruminantium_group	6.34396086052948e-05	0.000284347885545525	0.844167772774017	0.954594100198181	0.748412715450039	0	0	0	0	0.223105610522073
Blood/Urine Markers → Microbiome (Linear)	clr	LBXOD9	trans-9-Octadecenoic acid (umol/L)	RSV_genus301	Bacteroidetes; Runella	Bacteroidetes	Runella	-6.95529017922206e-05	0.000313239839654269	0.844891665465501	0.954999088718733	0.748730231091849	0	0	0	0	-0.222043600421287
Blood/Urine Markers → Microbiome (Linear)	clr	LBXOD9	trans-9-Octadecenoic acid (umol/L)	RSV_genus1027	Proteobacteria; Schlegelella	Proteobacteria	Schlegelella	0.000164575959733663	0.000748308864432243	0.84633273449902	0.955829828916564	0.749381540928316	0	0	0	0	0.219930522750829
Blood/Urine Markers → Microbiome (Linear)	clr	LBXOD9	trans-9-Octadecenoic acid (umol/L)	RSV_genus1109	Proteobacteria; Haliangium	Proteobacteria	Haliangium	7.20631606947291e-05	0.000327842472250262	0.846414735429216	0.955868642359595	0.749411971112505	0	0	0	0	0.219810325977895
Blood/Urine Markers → Microbiome (Linear)	clr	LBXOD9	trans-9-Octadecenoic acid (umol/L)	RSV_genus648	Firmicutes; unclassified	Firmicutes	NA	5.82316934481361e-05	0.000265728066767841	0.846871989680347	0.956133807108535	0.749619863314808	0	0	0	0	0.219140168957055
Blood/Urine Markers → Microbiome (Linear)	clr	LBXOD9	trans-9-Octadecenoic acid (umol/L)	RSV_genus218	Actinobacteria; unclassified	Actinobacteria	NA	-0.000105683698025319	0.00048463955665391	0.847604703761927	0.95652101100295	0.749923435605891	0	0	0	0	-0.218066595213542
Blood/Urine Markers → Microbiome (Linear)	clr	LBXOD9	trans-9-Octadecenoic acid (umol/L)	RSV_genus263	Bacteroidetes; Prevotella_7	Bacteroidetes	Prevotella_7	0.00143947970499416	0.00663221642023315	0.848303175433093	0.956920628319762	0.750236740162409	0	0	0	0	0.217043536245695
Blood/Urine Markers → Microbiome (Linear)	clr	LBXOD9	trans-9-Octadecenoic acid (umol/L)	RSV_genus1016	Proteobacteria; unclassified	Proteobacteria	NA	0.000938540158185533	0.00437372913736739	0.849982070815795	0.957914448118758	0.751015906275294	0	0	0	0	0.214585798230398
Blood/Urine Markers → Microbiome (Linear)	clr	LBXOD9	trans-9-Octadecenoic acid (umol/L)	RSV_genus984	Proteobacteria; unclassified	Proteobacteria	NA	6.06234394289215e-05	0.000284877258824586	0.851199034336615	0.958584835834506	0.751541497927958	0	0	0	0	0.212805471658412
Blood/Urine Markers → Microbiome (Linear)	clr	LBXOD9	trans-9-Octadecenoic acid (umol/L)	RSV_genus163	Actinobacteria; Mumia	Actinobacteria	Mumia	6.61639151507441e-05	0.000323852017991782	0.857020292834169	0.959657729182846	0.752382658609816	0	0	0	0	0.204302926877001
Blood/Urine Markers → Microbiome (Linear)	clr	LBXOD9	trans-9-Octadecenoic acid (umol/L)	RSV_genus625	Firmicutes; Moryella	Firmicutes	Moryella	0.000204762963787338	0.00100307756423137	0.857135603243191	0.959657729182846	0.752382658609816	0	0	0	0	0.204134726056048
Blood/Urine Markers → Microbiome (Linear)	clr	LBXOD9	trans-9-Octadecenoic acid (umol/L)	RSV_genus342	Bacteroidetes; Ferruginibacter	Bacteroidetes	Ferruginibacter	6.60509849522023e-05	0.000331633673268854	0.860542805062244	0.960410081261608	0.752972511262502	0	0	0	0	0.199168511150118
Blood/Urine Markers → Microbiome (Linear)	clr	LBXOD9	trans-9-Octadecenoic acid (umol/L)	RSV_genus111	Actinobacteria; Candidatus_Limnoluna	Actinobacteria	Candidatus_Limnoluna	5.36440906117709e-05	0.000274255949986028	0.862995080110831	0.960683055076066	0.753186525861673	0	0	0	0	0.195598639207295
Blood/Urine Markers → Microbiome (Linear)	clr	LBXOD9	trans-9-Octadecenoic acid (umol/L)	RSV_genus287	Bacteroidetes; Dyadobacter	Bacteroidetes	Dyadobacter	6.62920147115478e-05	0.000339812161170855	0.863348613077487	0.960904825756055	0.753360396616566	0	0	0	0	0.195084291518974
Blood/Urine Markers → Microbiome (Linear)	clr	LBXOD9	trans-9-Octadecenoic acid (umol/L)	RSV_genus77	Actinobacteria; unclassified	Actinobacteria	NA	-0.000105898852794705	0.000542899500449333	0.863364201503803	0.960912588862596	0.75336648298107	0	0	0	0	-0.195061613994961
Blood/Urine Markers → Microbiome (Linear)	clr	LBXOD9	trans-9-Octadecenoic acid (umol/L)	RSV_genus598	Firmicutes; Eisenbergiella	Firmicutes	Eisenbergiella	6.45905177821947e-05	0.00033331368924905	0.864243297079	0.961231613087576	0.753616601629888	0	0	0	0	0.193782973413771
Blood/Urine Markers → Microbiome (Linear)	clr	LBXOD9	trans-9-Octadecenoic acid (umol/L)	RSV_genus457	Fibrobacteres; unclassified	Fibrobacteres	NA	6.28357948524797e-05	0.000326165588696212	0.865022523388117	0.961381057118283	0.753733767462786	0	0	0	0	0.192649982187436
Blood/Urine Markers → Microbiome (Linear)	clr	LBXOD9	trans-9-Octadecenoic acid (umol/L)	RSV_genus684	Firmicutes; Ruminococcus_1	Firmicutes	Ruminococcus_1	0.000325410720595457	0.00169115097042929	0.865180949994506	0.961453137298914	0.753790279150534	0	0	0	0	0.192419675289458
Blood/Urine Markers → Microbiome (Linear)	clr	LBXOD9	trans-9-Octadecenoic acid (umol/L)	RSV_genus708	Firmicutes; Erysipelotrichaceae_UCG-004	Firmicutes	Erysipelotrichaceae_UCG-004	-8.83713457297187e-05	0.000460461167617144	0.865525249126853	0.961633265867177	0.753931502012561	0	0	0	0	-0.191919214788588
Blood/Urine Markers → Microbiome (Linear)	clr	LBXOD9	trans-9-Octadecenoic acid (umol/L)	RSV_genus1148	Proteobacteria; unclassified	Proteobacteria	NA	4.74009826787339e-05	0.000247269683117961	0.865677789407548	0.961692225303114	0.753977726886087	0	0	0	0	0.191697510511715
Blood/Urine Markers → Microbiome (Linear)	clr	LBXOD9	trans-9-Octadecenoic acid (umol/L)	RSV_genus244	Bacteroidetes; Coprobacter	Bacteroidetes	Coprobacter	0.000577999575016609	0.00303588795689869	0.866578306518103	0.96214652928695	0.754333906416332	0	0	0	0	0.19038896797992
Blood/Urine Markers → Microbiome (Linear)	clr	LBXOD9	trans-9-Octadecenoic acid (umol/L)	RSV_genus578	Firmicutes; Family_XIII_UCG-001	Firmicutes	Family_XIII_UCG-001	-0.00104463082300697	0.00550115320035402	0.86691966756722	0.962353059097477	0.754495828154886	0	0	0	0	-0.18989306150204
Blood/Urine Markers → Microbiome (Linear)	clr	LBXOD9	trans-9-Octadecenoic acid (umol/L)	RSV_genus918	Proteobacteria; unclassified	Proteobacteria	NA	-4.6392308631441e-05	0.000244687001764974	0.867122397049404	0.962471820070851	0.754588938119167	0	0	0	0	-0.189598582257351
Blood/Urine Markers → Microbiome (Linear)	clr	LBXOD9	trans-9-Octadecenoic acid (umol/L)	RSV_genus1293	Proteobacteria; unclassified	Proteobacteria	NA	5.0404022609355e-05	0.000267386675628575	0.867874636128704	0.962868735193844	0.754900124124759	0	0	0	0	0.188506111947668
Blood/Urine Markers → Microbiome (Linear)	clr	LBXOD9	trans-9-Octadecenoic acid (umol/L)	RSV_genus494	Firmicutes; Staphylococcus	Firmicutes	Staphylococcus	0.000697350819055982	0.00370507245862749	0.868075012115163	0.962992538314064	0.754997187189957	0	0	0	0	0.188215163628489
Blood/Urine Markers → Microbiome (Linear)	clr	LBXOD9	trans-9-Octadecenoic acid (umol/L)	RSV_genus968	Proteobacteria; Sandaracinobacter	Proteobacteria	Sandaracinobacter	5.13525423233672e-05	0.000275249373419268	0.869210174870793	0.963206103635349	0.755164624849582	0	0	0	0	0.186567335959546
Blood/Urine Markers → Microbiome (Linear)	clr	LBXOD9	trans-9-Octadecenoic acid (umol/L)	RSV_genus1058	Proteobacteria; Conchiformibius	Proteobacteria	Conchiformibius	-0.000164808776688568	0.00088699938147905	0.869735621990415	0.963226785744522	0.755180839860217	0	0	0	0	-0.185804838345832
Blood/Urine Markers → Microbiome (Linear)	clr	LBXOD9	trans-9-Octadecenoic acid (umol/L)	RSV_genus36	Actinobacteria; Actinotignum	Actinobacteria	Actinotignum	-6.6315449583599e-05	0.000358721541184346	0.870382674874166	0.963570556054062	0.755450359722953	0	0	0	0	-0.184866092414338
Blood/Urine Markers → Microbiome (Linear)	clr	LBXOD9	trans-9-Octadecenoic acid (umol/L)	RSV_genus877	Proteobacteria; Labrys	Proteobacteria	Labrys	5.82945008726999e-05	0.000322060083692763	0.8730457244537	0.96500929700524	0.756578349118527	0	0	0	0	0.181005047891347
Blood/Urine Markers → Microbiome (Linear)	clr	LBXOD9	trans-9-Octadecenoic acid (umol/L)	RSV_genus490	Firmicutes; Jeotgalicoccus	Firmicutes	Jeotgalicoccus	5.20754436589468e-05	0.000288076440559493	0.87320825378997	0.965108865742638	0.756656412149834	0	0	0	0	0.180769533106586
Blood/Urine Markers → Microbiome (Linear)	clr	LBXOD9	trans-9-Octadecenoic acid (umol/L)	RSV_genus1097	Proteobacteria; Desulfovibrio	Proteobacteria	Desulfovibrio	0.000434884764429468	0.00242571707783454	0.87423579225872	0.965668075132287	0.757094838720588	0	0	0	0	0.179280909716682
Blood/Urine Markers → Microbiome (Linear)	clr	LBXOD9	trans-9-Octadecenoic acid (umol/L)	RSV_genus1330	Verrucomicrobia; unclassified	Verrucomicrobia	NA	-5.91931995705374e-05	0.000331186361883187	0.874615622100003	0.965863730139894	0.757248234489014	0	0	0	0	-0.178730788411557
Blood/Urine Markers → Microbiome (Linear)	clr	LBXOD9	trans-9-Octadecenoic acid (umol/L)	RSV_genus477	Firmicutes; unclassified	Firmicutes	NA	0.000579026477980359	0.00327973265323137	0.876124057282705	0.966744676054709	0.75793890618302	0	0	0	0	0.176546852808223
Blood/Urine Markers → Microbiome (Linear)	clr	LBXOD9	trans-9-Octadecenoic acid (umol/L)	RSV_genus1336	Verrucomicrobia; unclassified	Verrucomicrobia	NA	5.8831385491439e-05	0.000333883168846866	0.87636128276995	0.966894455951909	0.758056335339098	0	0	0	0	0.176203507635995
Blood/Urine Markers → Microbiome (Linear)	clr	LBXOD9	trans-9-Octadecenoic acid (umol/L)	RSV_genus787	Planctomycetes; Pirellula	Planctomycetes	Pirellula	-5.41933983959144e-05	0.000311219672026447	0.877792776110138	0.967690534724607	0.758680470220995	0	0	0	0	-0.174132303536741
Blood/Urine Markers → Microbiome (Linear)	clr	LBXOD9	trans-9-Octadecenoic acid (umol/L)	RSV_genus1134	Proteobacteria; Sulfurospirillum	Proteobacteria	Sulfurospirillum	-6.70830350610005e-05	0.000386176119453963	0.878084058415228	0.967851292358926	0.758806506048794	0	0	0	0	-0.173710987504492
Blood/Urine Markers → Microbiome (Linear)	clr	LBXOD9	trans-9-Octadecenoic acid (umol/L)	RSV_genus282	Bacteroidetes; unclassified	Bacteroidetes	NA	5.64504840773454e-05	0.000325718371071375	0.87836082055479	0.968020554436809	0.758939209457817	0	0	0	0	0.173310715915914
Blood/Urine Markers → Microbiome (Linear)	clr	LBXOD9	trans-9-Octadecenoic acid (umol/L)	RSV_genus384	Chlamydiae; unclassified	Chlamydiae	NA	5.73439662057397e-05	0.000335674837031457	0.88007540065883	0.968119247230316	0.759016585739075	0	0	0	0	0.170831888123821
Blood/Urine Markers → Microbiome (Linear)	clr	LBXOD9	trans-9-Octadecenoic acid (umol/L)	RSV_genus82	Actinobacteria; Kineococcus	Actinobacteria	Kineococcus	-7.17931760958478e-05	0.000422155526632915	0.88060722089135	0.968119247230316	0.759016585739075	0	0	0	0	-0.170063333455481
Blood/Urine Markers → Microbiome (Linear)	clr	LBXOD9	trans-9-Octadecenoic acid (umol/L)	RSV_genus113	Actinobacteria; Clavibacter	Actinobacteria	Clavibacter	-7.04446161135987e-05	0.000415217766200349	0.880888408921398	0.968180077101499	0.759064277055273	0	0	0	0	-0.169657037458287
Blood/Urine Markers → Microbiome (Linear)	clr	LBXOD9	trans-9-Octadecenoic acid (umol/L)	RSV_genus854	Proteobacteria; Aminobacter	Proteobacteria	Aminobacter	5.62840282113095e-05	0.000333309581549282	0.881437253188867	0.968484319807038	0.759302806823434	0	0	0	0	0.168864117106059
Blood/Urine Markers → Microbiome (Linear)	clr	LBXOD9	trans-9-Octadecenoic acid (umol/L)	RSV_genus731	Firmicutes; Megasphaera	Firmicutes	Megasphaera	-0.000793119452295342	0.00481942653979471	0.884413386504988	0.970046945368094	0.760527923173031	0	0	0	0	-0.164567183615403
Blood/Urine Markers → Microbiome (Linear)	clr	LBXOD9	trans-9-Octadecenoic acid (umol/L)	RSV_genus197	Actinobacteria; Eggerthella	Actinobacteria	Eggerthella	-3.85533051750769e-05	0.000235231539048248	0.884879142221869	0.970352634997909	0.760767587346408	0	0	0	0	-0.163895136388022
Blood/Urine Markers → Microbiome (Linear)	clr	LBXOD9	trans-9-Octadecenoic acid (umol/L)	RSV_genus173	Actinobacteria; Actinomycetospora	Actinobacteria	Actinomycetospora	5.35498686415022e-05	0.000328232764373208	0.885398400503499	0.970640135657233	0.760992991158451	0	0	0	0	0.163146018477957
Blood/Urine Markers → Microbiome (Linear)	clr	LBXOD9	trans-9-Octadecenoic acid (umol/L)	RSV_genus536	Firmicutes; unclassified	Firmicutes	NA	5.24532650586559e-05	0.00032199194455991	0.88556727754956	0.970723536007419	0.761058377988874	0	0	0	0	0.162902414004014
Blood/Urine Markers → Microbiome (Linear)	clr	LBXOD9	trans-9-Octadecenoic acid (umol/L)	RSV_genus300	Bacteroidetes; Rudanella	Bacteroidetes	Rudanella	4.51978218050433e-05	0.000279150945957222	0.886254141276856	0.971084412811675	0.76134130953953	0	0	0	0	0.161911763007135
Blood/Urine Markers → Microbiome (Linear)	clr	LBXOD9	trans-9-Octadecenoic acid (umol/L)	RSV_genus870	Proteobacteria; Phreatobacter	Proteobacteria	Phreatobacter	5.28074584083229e-05	0.000327200103137004	0.886614625836457	0.971303688841534	0.761513224460129	0	0	0	0	0.161391936928001
Blood/Urine Markers → Microbiome (Linear)	clr	LBXOD9	trans-9-Octadecenoic acid (umol/L)	RSV_genus1318	Tenericutes; Spiroplasma	Tenericutes	Spiroplasma	4.20874330497685e-05	0.000261261836775438	0.886822003512344	0.971427695267855	0.76161044691964	0	0	0	0	0.161092923364631
Blood/Urine Markers → Microbiome (Linear)	clr	LBXOD9	trans-9-Octadecenoic acid (umol/L)	RSV_genus389	Chlorobi; unclassified	Chlorobi	NA	-6.79319243161184e-05	0.000423812509679637	0.887380544336627	0.971702909509567	0.761826218039457	0	0	0	0	-0.160287680907458
Blood/Urine Markers → Microbiome (Linear)	clr	LBXOD9	trans-9-Octadecenoic acid (umol/L)	RSV_genus164	Actinobacteria; unclassified	Actinobacteria	NA	-6.7986173566538e-05	0.000424743993686731	0.887535795329277	0.971808656761113	0.76190912509667	0	0	0	0	-0.160063884544724
Blood/Urine Markers → Microbiome (Linear)	clr	LBXOD9	trans-9-Octadecenoic acid (umol/L)	RSV_genus271	Bacteroidetes; Alistipes	Bacteroidetes	Alistipes	0.000196529003191769	0.00122893031537864	0.887636479933809	0.971859745026811	0.761949178882516	0	0	0	0	0.159918752700976
Blood/Urine Markers → Microbiome (Linear)	clr	LBXOD9	trans-9-Octadecenoic acid (umol/L)	RSV_genus1322	Tenericutes; Mycoplasma	Tenericutes	Mycoplasma	0.00143226693850182	0.00902102609193631	0.888433649856301	0.971919757381528	0.761996229256434	0	0	0	0	0.158769847676429
Blood/Urine Markers → Microbiome (Linear)	clr	LBXOD9	trans-9-Octadecenoic acid (umol/L)	RSV_genus970	Proteobacteria; Sphingomicrobium	Proteobacteria	Sphingomicrobium	-6.71871317641173e-05	0.000438069053732629	0.892182443011729	0.972795837139026	0.76268308582733	0	0	0	0	-0.153371097984758
Blood/Urine Markers → Microbiome (Linear)	clr	LBXOD9	trans-9-Octadecenoic acid (umol/L)	RSV_genus493	Firmicutes; Nosocomiicoccus	Firmicutes	Nosocomiicoccus	-6.69898046339401e-05	0.000437908959235322	0.892456587830202	0.972948821246049	0.762803027120634	0	0	0	0	-0.1529765564763
Blood/Urine Markers → Microbiome (Linear)	clr	LBXOD9	trans-9-Octadecenoic acid (umol/L)	RSV_genus538	Firmicutes; Clostridium_sensu_stricto_1	Firmicutes	Clostridium_sensu_stricto_1	0.000144109079304195	0.000952266024092015	0.893599008841113	0.973556721128511	0.76327962759581	0	0	0	0	0.151332795309591
Blood/Urine Markers → Microbiome (Linear)	clr	LBXOD9	trans-9-Octadecenoic acid (umol/L)	RSV_genus156	Actinobacteria; Virgisporangium	Actinobacteria	Virgisporangium	-6.54945142585939e-05	0.000436989963619464	0.894611511709641	0.973803845919033	0.763473376263952	0	0	0	0	-0.149876472484909
Blood/Urine Markers → Microbiome (Linear)	clr	LBXOD9	trans-9-Octadecenoic acid (umol/L)	RSV_genus1018	Proteobacteria; Pelomonas	Proteobacteria	Pelomonas	0.000231340107184273	0.00157603894625708	0.896761385851197	0.974003684922378	0.763630052332991	0	0	0	0	0.146785780728123
Blood/Urine Markers → Microbiome (Linear)	clr	LBXOD9	trans-9-Octadecenoic acid (umol/L)	RSV_genus1125	Proteobacteria; unclassified	Proteobacteria	NA	0.000114040794036693	0.000789556976337628	0.898396553238468	0.974838833792045	0.764284818618706	0	0	0	0	0.144436433917249
Blood/Urine Markers → Microbiome (Linear)	clr	LBXOD9	trans-9-Octadecenoic acid (umol/L)	RSV_genus590	Firmicutes; Butyrivibrio	Firmicutes	Butyrivibrio	4.76037295558618e-05	0.000334805029371943	0.899965434787943	0.975704882216579	0.764963810509587	0	0	0	0	0.142183436267851
Blood/Urine Markers → Microbiome (Linear)	clr	LBXOD9	trans-9-Octadecenoic acid (umol/L)	RSV_genus1176	Proteobacteria; Candidatus_Nasuia	Proteobacteria	Candidatus_Nasuia	-6.13626858932858e-05	0.000438201658199803	0.901463604857433	0.976143797871207	0.765307925413361	0	0	0	0	-0.140032984232357
Blood/Urine Markers → Microbiome (Linear)	clr	LBXOD9	trans-9-Octadecenoic acid (umol/L)	RSV_genus258	Bacteroidetes; Paraprevotella	Bacteroidetes	Paraprevotella	-7.76685827939345e-05	0.000552380637926897	0.901063637367441	0.976143797871207	0.765307925413361	0	0	0	0	-0.140606997170334
Blood/Urine Markers → Microbiome (Linear)	clr	LBXOD9	trans-9-Octadecenoic acid (umol/L)	RSV_genus752	Gemmatimonadetes; unclassified	Gemmatimonadetes	NA	6.65151629937718e-05	0.000477934320513836	0.902063493119791	0.976143797871207	0.765307925413361	0	0	0	0	0.139172183580079
Blood/Urine Markers → Microbiome (Linear)	clr	LBXOD9	trans-9-Octadecenoic acid (umol/L)	RSV_genus852	Proteobacteria; unclassified	Proteobacteria	NA	-0.000145464170948156	0.00105406148414411	0.902878116473211	0.976149305852924	0.765312243734156	0	0	0	0	-0.138003497078989
Blood/Urine Markers → Microbiome (Linear)	clr	LBXOD9	trans-9-Octadecenoic acid (umol/L)	RSV_genus1261	Proteobacteria; Vibrio	Proteobacteria	Vibrio	-5.3104985432675e-05	0.000385640093138973	0.903085459992741	0.976256955447469	0.765396642250084	0	0	0	0	-0.13770607978133
Blood/Urine Markers → Microbiome (Linear)	clr	LBXOD9	trans-9-Octadecenoic acid (umol/L)	RSV_genus135	Actinobacteria; Rothia	Actinobacteria	Rothia	0.000668253847276999	0.00493987349699618	0.904778990943904	0.977163025408317	0.766107011484134	0	0	0	0	0.135277522325895
Blood/Urine Markers → Microbiome (Linear)	clr	LBXOD9	trans-9-Octadecenoic acid (umol/L)	RSV_genus209	Actinobacteria; Rubrobacter	Actinobacteria	Rubrobacter	0.000106292910029142	0.000788833848367938	0.905149130872584	0.977358766762206	0.766260474949034	0	0	0	0	0.134746892833082
Blood/Urine Markers → Microbiome (Linear)	clr	LBXOD9	trans-9-Octadecenoic acid (umol/L)	RSV_genus853	Proteobacteria; Aliihoeflea	Proteobacteria	Aliihoeflea	4.72637030214427e-05	0.000351331421526101	0.905302248645283	0.977450826356401	0.766332650726006	0	0	0	0	0.13452740098264
Blood/Urine Markers → Microbiome (Linear)	clr	LBXOD9	trans-9-Octadecenoic acid (umol/L)	RSV_genus866	Proteobacteria; Agaricicola	Proteobacteria	Agaricicola	4.60077036286511e-05	0.000342653867020444	0.905482698158387	0.977539169895946	0.766401913073541	0	0	0	0	0.134268741890212
Blood/Urine Markers → Microbiome (Linear)	clr	LBXOD9	trans-9-Octadecenoic acid (umol/L)	RSV_genus274	Bacteroidetes; Rikenellaceae_RC9_gut_group	Bacteroidetes	Rikenellaceae_RC9_gut_group	-0.000260136943241272	0.0019669526730294	0.906888716704035	0.978290721798867	0.766991138379198	0	0	0	0	-0.132253788720103
Blood/Urine Markers → Microbiome (Linear)	clr	LBXOD9	trans-9-Octadecenoic acid (umol/L)	RSV_genus940	Proteobacteria; Wolbachia	Proteobacteria	Wolbachia	0.000153217530048701	0.00119639413879303	0.909812627141172	0.979874406600947	0.768232765415124	0	0	0	0	0.12806609885541
Blood/Urine Markers → Microbiome (Linear)	clr	LBXOD9	trans-9-Octadecenoic acid (umol/L)	RSV_genus517	Firmicutes; unclassified	Firmicutes	NA	0.000304073466578974	0.00239688584922055	0.910653860540604	0.980345229463921	0.76860189593594	0	0	0	0	0.126861889012302
Blood/Urine Markers → Microbiome (Linear)	clr	LBXOD9	trans-9-Octadecenoic acid (umol/L)	RSV_genus635	Firmicutes; Tyzzerella_4	Firmicutes	Tyzzerella_4	3.42514269492372e-05	0.000270810242929445	0.910922363166563	0.98049036228202	0.768715681728741	0	0	0	0	0.126477590281402
Blood/Urine Markers → Microbiome (Linear)	clr	LBXOD9	trans-9-Octadecenoic acid (umol/L)	RSV_genus1008	Proteobacteria; Delftia	Proteobacteria	Delftia	3.65647442692994e-05	0.0003021617136529	0.914744187580955	0.980681073672743	0.76886520164487	0	0	0	0	0.121010513963732
Blood/Urine Markers → Microbiome (Linear)	clr	LBXOD9	trans-9-Octadecenoic acid (umol/L)	RSV_genus158	Actinobacteria; unclassified	Actinobacteria	NA	3.32685426203354e-05	0.000264609870474361	0.911447008309722	0.980681073672743	0.76886520164487	0	0	0	0	0.125726763558349
Blood/Urine Markers → Microbiome (Linear)	clr	LBXOD9	trans-9-Octadecenoic acid (umol/L)	RSV_genus788	Planctomycetes; Planctomyces	Planctomycetes	Planctomyces	4.21942718472679e-05	0.000349704396343381	0.914991470130818	0.980681073672743	0.76886520164487	0	0	0	0	0.120656967108405
Blood/Urine Markers → Microbiome (Linear)	clr	LBXOD9	trans-9-Octadecenoic acid (umol/L)	RSV_genus195	Actinobacteria; Coriobacteriaceae_UCG-003	Actinobacteria	Coriobacteriaceae_UCG-003	3.16816826150147e-05	0.000271127077566106	0.91765392853311	0.981996712517695	0.769896677578251	0	0	0	0	0.116851783670667
Blood/Urine Markers → Microbiome (Linear)	clr	LBXOD9	trans-9-Octadecenoic acid (umol/L)	RSV_genus709	Firmicutes; Erysipelotrichaceae_UCG-006	Firmicutes	Erysipelotrichaceae_UCG-006	-0.000448610366551881	0.00389378646395693	0.918801920729166	0.982623327185699	0.770387950659788	0	0	0	0	-0.115211856300922
Blood/Urine Markers → Microbiome (Linear)	clr	LBXOD9	trans-9-Octadecenoic acid (umol/L)	RSV_genus762	Lentisphaerae; Victivallis	Lentisphaerae	Victivallis	-4.29384061191094e-05	0.000376097348007405	0.919532585134116	0.983025442172351	0.770703213418086	0	0	0	0	-0.114168329945958
Blood/Urine Markers → Microbiome (Linear)	clr	LBXOD9	trans-9-Octadecenoic acid (umol/L)	RSV_genus505	Firmicutes; unclassified	Firmicutes	NA	3.48293598642017e-05	0.000308350892945687	0.920383250189271	0.983471935582836	0.771053269369304	0	0	0	0	0.112953653324871
Blood/Urine Markers → Microbiome (Linear)	clr	LBXOD9	trans-9-Octadecenoic acid (umol/L)	RSV_genus1321	Tenericutes; Candidatus_Bacilloplasma	Tenericutes	Candidatus_Bacilloplasma	-3.27117605626547e-05	0.000292932011832896	0.921282307845451	0.98392712770029	0.771410145206483	0	0	0	0	-0.111670146113342
Blood/Urine Markers → Microbiome (Linear)	clr	LBXOD9	trans-9-Octadecenoic acid (umol/L)	RSV_genus1290	Proteobacteria; Steroidobacter	Proteobacteria	Steroidobacter	-4.42974097153376e-05	0.00040104995059969	0.922134640607348	0.98439883870791	0.771779972042882	0	0	0	0	-0.110453597236702
Blood/Urine Markers → Microbiome (Linear)	clr	LBXOD9	trans-9-Octadecenoic acid (umol/L)	RSV_genus1029	Proteobacteria; Tepidicella	Proteobacteria	Tepidicella	3.9238362401396e-05	0.000366001555864504	0.924409256783869	0.985428405057753	0.772587163861333	0	0	0	0	0.107208184699418
Blood/Urine Markers → Microbiome (Linear)	clr	LBXOD9	trans-9-Octadecenoic acid (umol/L)	RSV_genus1082	Proteobacteria; Zoogloea	Proteobacteria	Zoogloea	0.00018005445879466	0.00167277420950317	0.924107780259388	0.985428405057753	0.772587163861333	0	0	0	0	0.107638232208362
Blood/Urine Markers → Microbiome (Linear)	clr	LBXOD9	trans-9-Octadecenoic acid (umol/L)	RSV_genus221	Actinobacteria; Patulibacter	Actinobacteria	Patulibacter	-4.54723929703284e-05	0.000425976227654422	0.924731418204036	0.985428405057753	0.772587163861333	0	0	0	0	-0.106748663465836
Blood/Urine Markers → Microbiome (Linear)	clr	LBXOD9	trans-9-Octadecenoic acid (umol/L)	RSV_genus728	Firmicutes; Centipeda	Firmicutes	Centipeda	0.0002571469970289	0.0023945342681338	0.924282392796076	0.985428405057753	0.772587163861333	0	0	0	0	0.107389148884184
Blood/Urine Markers → Microbiome (Linear)	clr	LBXOD9	trans-9-Octadecenoic acid (umol/L)	RSV_genus833	Proteobacteria; Devosia	Proteobacteria	Devosia	3.29232537042368e-05	0.000312613160949593	0.925735788595529	0.985428405057753	0.772587163861333	0	0	0	0	0.105316275246471
Blood/Urine Markers → Microbiome (Linear)	clr	LBXOD9	trans-9-Octadecenoic acid (umol/L)	RSV_genus1120	Proteobacteria; Sorangium	Proteobacteria	Sorangium	-4.19070100695316e-05	0.000419311493881911	0.929505842567946	0.985938112597697	0.772986780414563	0	0	0	0	-0.0999424310589821
Blood/Urine Markers → Microbiome (Linear)	clr	LBXOD9	trans-9-Octadecenoic acid (umol/L)	RSV_genus704	Firmicutes; Erysipelatoclostridium	Firmicutes	Erysipelatoclostridium	-3.49686475698792e-05	0.000360108487175565	0.931497079587084	0.986964602546405	0.773791560299265	0	0	0	0	-0.0971058689678445
Blood/Urine Markers → Microbiome (Linear)	clr	LBXOD9	trans-9-Octadecenoic acid (umol/L)	RSV_genus441	Cyanobacteria; unclassified	Cyanobacteria	NA	0.000115253979398163	0.00118888951601836	0.931611754112688	0.987028740840979	0.77384184545732	0	0	0	0	0.0969425483573561
Blood/Urine Markers → Microbiome (Linear)	clr	LBXOD9	trans-9-Octadecenoic acid (umol/L)	RSV_genus986	Proteobacteria; Parapusillimonas	Proteobacteria	Parapusillimonas	-2.85010441185204e-05	0.000294118339976083	0.931639297259345	0.987040569516169	0.77385111927424	0	0	0	0	-0.0969033217066234
Blood/Urine Markers → Microbiome (Linear)	clr	LBXOD9	trans-9-Octadecenoic acid (umol/L)	RSV_genus513	Firmicutes; unclassified	Firmicutes	NA	-5.1824191649715e-05	0.000583748263929817	0.937347574925256	0.988534309818394	0.775022228791399	0	0	0	0	-0.0887783225269614
Blood/Urine Markers → Microbiome (Linear)	clr	LBXOD9	trans-9-Octadecenoic acid (umol/L)	RSV_genus407	Chloroflexi; unclassified	Chloroflexi	NA	3.2449659320484e-05	0.000368078390121366	0.937782492198255	0.988581387195845	0.775059137994889	0	0	0	0	0.0881596425961992
Blood/Urine Markers → Microbiome (Linear)	clr	LBXOD9	trans-9-Octadecenoic acid (umol/L)	RSV_genus748	Fusobacteria; Sebaldella	Fusobacteria	Sebaldella	-3.42107474635054e-05	0.000394235015203477	0.938754200372348	0.988661048232966	0.775121593161011	0	0	0	0	-0.0867775467530407
Blood/Urine Markers → Microbiome (Linear)	clr	LBXOD9	trans-9-Octadecenoic acid (umol/L)	RSV_genus720	Firmicutes; Acidaminococcus	Firmicutes	Acidaminococcus	1.99059721592678e-05	0.000230390979553337	0.939019087490032	0.988761095368928	0.775200031262276	0	0	0	0	0.0864008313079783
Blood/Urine Markers → Microbiome (Linear)	clr	LBXOD9	trans-9-Octadecenoic acid (umol/L)	RSV_genus305	Bacteroidetes; unclassified	Bacteroidetes	NA	-2.86647357423982e-05	0.000341044074509758	0.940672399868263	0.989544672662979	0.775814364841631	0	0	0	0	-0.0840499451093031
Blood/Urine Markers → Microbiome (Linear)	clr	LBXOD9	trans-9-Octadecenoic acid (umol/L)	RSV_genus725	Firmicutes; Allisonella	Firmicutes	Allisonella	-1.67601667734426e-05	0.000209141597440392	0.943424713031514	0.990749738833162	0.776759150530686	0	0	0	0	-0.0801378921198088
Blood/Urine Markers → Microbiome (Linear)	clr	LBXOD9	trans-9-Octadecenoic acid (umol/L)	RSV_genus633	Firmicutes; Tyzzerella	Firmicutes	Tyzzerella	2.58385054319062e-05	0.000335817087413147	0.94567399323542	0.991737598747086	0.777533644025367	0	0	0	0	0.0769421997878201
Blood/Urine Markers → Microbiome (Linear)	clr	LBXOD9	trans-9-Octadecenoic acid (umol/L)	RSV_genus322	Bacteroidetes; Cloacibacterium	Bacteroidetes	Cloacibacterium	-0.000276322050226323	0.0036526216732006	0.946583506393372	0.992200564786935	0.777896614706804	0	0	0	0	-0.0756503341842672
Blood/Urine Markers → Microbiome (Linear)	clr	LBXOD9	trans-9-Octadecenoic acid (umol/L)	RSV_genus558	Firmicutes; Eubacterium	Firmicutes	Eubacterium	1.97359946179802e-05	0.000278439135776157	0.949942524512923	0.993819848013582	0.779166151315595	0	0	0	0	0.070880821271642
Blood/Urine Markers → Microbiome (Linear)	clr	LBXOD9	trans-9-Octadecenoic acid (umol/L)	RSV_genus349	Bacteroidetes; unclassified	Bacteroidetes	NA	5.26174677304079e-05	0.000751026483733071	0.950520259627007	0.994132154866981	0.779411003468104	0	0	0	0	0.0700607353669689
Blood/Urine Markers → Microbiome (Linear)	clr	LBXOD9	trans-9-Octadecenoic acid (umol/L)	RSV_genus799	Proteobacteria; Hirschia	Proteobacteria	Hirschia	2.46258194960441e-05	0.00035391116465145	0.950857596772357	0.994299175802836	0.779541949796092	0	0	0	0	0.0695819232498552
Blood/Urine Markers → Microbiome (Linear)	clr	LBXOD9	trans-9-Octadecenoic acid (umol/L)	RSV_genus1307	Spirochaetae; Treponema_2	Spirochaetae	Treponema_2	0.000535532154380869	0.00780722720116895	0.951553380759938	0.994438726864176	0.77965135942762	0	0	0	0	0.0685944113808658
Blood/Urine Markers → Microbiome (Linear)	clr	LBXOD9	trans-9-Octadecenoic acid (umol/L)	RSV_genus132	Actinobacteria; Micrococcus	Actinobacteria	Micrococcus	-4.78705780418712e-05	0.000701740297330122	0.951819357039728	0.994438726864176	0.77965135942762	0	0	0	0	-0.0682169432537965
Blood/Urine Markers → Microbiome (Linear)	clr	LBXOD9	trans-9-Octadecenoic acid (umol/L)	RSV_genus46	Actinobacteria; Gardnerella	Actinobacteria	Gardnerella	-0.000365501275791674	0.00536332932136037	0.951867792070007	0.994438726864176	0.77965135942762	0	0	0	0	-0.0681482068117658
Blood/Urine Markers → Microbiome (Linear)	clr	LBXOD9	trans-9-Octadecenoic acid (umol/L)	RSV_genus531	Firmicutes; unclassified	Firmicutes	NA	2.58855112745188e-05	0.000380692522331655	0.951975151962666	0.994438726864176	0.77965135942762	0	0	0	0	0.0679958490279134
Blood/Urine Markers → Microbiome (Linear)	clr	LBXOD9	trans-9-Octadecenoic acid (umol/L)	RSV_genus59	Actinobacteria; Gordonia	Actinobacteria	Gordonia	1.99322938333305e-05	0.000306420805159377	0.954052159296772	0.994438726864176	0.77965135942762	0	0	0	0	0.0650487613690696
Blood/Urine Markers → Microbiome (Linear)	clr	LBXOD9	trans-9-Octadecenoic acid (umol/L)	RSV_genus663	Firmicutes; unclassified	Firmicutes	NA	0.00025681528794623	0.00373752245994773	0.951470027525701	0.994438726864176	0.77965135942762	0	0	0	0	0.0687127076019825
Blood/Urine Markers → Microbiome (Linear)	clr	LBXOD9	trans-9-Octadecenoic acid (umol/L)	RSV_genus664	Firmicutes; Oscillibacter	Firmicutes	Oscillibacter	1.88943117796964e-05	0.000284629888081655	0.953112436413258	0.994438726864176	0.77965135942762	0	0	0	0	0.0663820370623761
Blood/Urine Markers → Microbiome (Linear)	clr	LBXOD9	trans-9-Octadecenoic acid (umol/L)	RSV_genus908	Proteobacteria; Belnapia	Proteobacteria	Belnapia	-2.17687483693951e-05	0.0003319871557213	0.953684019569029	0.994438726864176	0.77965135942762	0	0	0	0	-0.0655710559708212
Blood/Urine Markers → Microbiome (Linear)	clr	LBXOD9	trans-9-Octadecenoic acid (umol/L)	RSV_genus783	Planctomycetes; Gemmata	Planctomycetes	Gemmata	2.15357194418906e-05	0.000332705419607918	0.954277488306235	0.994439908258402	0.779652285654234	0	0	0	0	0.0647290911800285
Blood/Urine Markers → Microbiome (Linear)	clr	LBXOD9	trans-9-Octadecenoic acid (umol/L)	RSV_genus446	Deinococcus-Thermus; Deinococcus	Deinococcus-Thermus	Deinococcus	1.8177007538246e-05	0.000288999874027924	0.955569556355433	0.994473795841788	0.779678853908004	0	0	0	0	0.0628962472713385
Blood/Urine Markers → Microbiome (Linear)	clr	LBXOD9	trans-9-Octadecenoic acid (umol/L)	RSV_genus734	Firmicutes; Negativicoccus	Firmicutes	Negativicoccus	2.31715863295944e-05	0.000379214976356185	0.956833157400523	0.994693414398837	0.779851037373846	0	0	0	0	0.0611040907514953
Blood/Urine Markers → Microbiome (Linear)	clr	LBXOD9	trans-9-Octadecenoic acid (umol/L)	RSV_genus100	Actinobacteria; Arsenicicoccus	Actinobacteria	Arsenicicoccus	-1.12010317410069e-05	0.000361072850968937	0.978069742257252	0.997068715328742	0.781713300526942	0	0	0	0	-0.031021528511349
Blood/Urine Markers → Microbiome (Linear)	clr	LBXOD9	trans-9-Octadecenoic acid (umol/L)	RSV_genus1156	Proteobacteria; Paramoritella	Proteobacteria	Paramoritella	9.24943504346158e-06	0.000292139167615444	0.977617859785984	0.997068715328742	0.781713300526942	0	0	0	0	0.0316610577039674
Blood/Urine Markers → Microbiome (Linear)	clr	LBXOD9	trans-9-Octadecenoic acid (umol/L)	RSV_genus123	Actinobacteria; Microbacterium	Actinobacteria	Microbacterium	1.06460019446225e-05	0.000309257839849683	0.975665512748328	0.997068715328742	0.781713300526942	0	0	0	0	0.0344243559024956
Blood/Urine Markers → Microbiome (Linear)	clr	LBXOD9	trans-9-Octadecenoic acid (umol/L)	RSV_genus200	Actinobacteria; unclassified	Actinobacteria	NA	1.2677365545609e-05	0.000453329861299015	0.980229630074147	0.997068715328742	0.781713300526942	0	0	0	0	0.0279649911198923
Blood/Urine Markers → Microbiome (Linear)	clr	LBXOD9	trans-9-Octadecenoic acid (umol/L)	RSV_genus226	Armatimonadetes; Armatimonas	Armatimonadetes	Armatimonas	-1.85556333548859e-05	0.000392178818653947	0.966562505339694	0.997068715328742	0.781713300526942	0	0	0	0	-0.0473142160470912
Blood/Urine Markers → Microbiome (Linear)	clr	LBXOD9	trans-9-Octadecenoic acid (umol/L)	RSV_genus333	Bacteroidetes; NS4_marine_group	Bacteroidetes	NS4_marine_group	-1.30435660298871e-05	0.000386456999419348	0.976140764900812	0.997068715328742	0.781713300526942	0	0	0	0	-0.0337516620205743
Blood/Urine Markers → Microbiome (Linear)	clr	LBXOD9	trans-9-Octadecenoic acid (umol/L)	RSV_genus392	Chlorobi; unclassified	Chlorobi	NA	9.90721066952896e-06	0.000365114425945978	0.980816516123059	0.997068715328742	0.781713300526942	0	0	0	0	0.0271345363685926
Blood/Urine Markers → Microbiome (Linear)	clr	LBXOD9	trans-9-Octadecenoic acid (umol/L)	RSV_genus464	Firmicutes; Caldibacillus	Firmicutes	Caldibacillus	9.93834271577429e-06	0.000301260157253997	0.976679430857081	0.997068715328742	0.781713300526942	0	0	0	0	0.0329892369650299
Blood/Urine Markers → Microbiome (Linear)	clr	LBXOD9	trans-9-Octadecenoic acid (umol/L)	RSV_genus47	Actinobacteria; Metascardovia	Actinobacteria	Metascardovia	-0.00019074973643206	0.00433022781888821	0.968866523292386	0.997068715328742	0.781713300526942	0	0	0	0	-0.0440507392243938
Blood/Urine Markers → Microbiome (Linear)	clr	LBXOD9	trans-9-Octadecenoic acid (umol/L)	RSV_genus554	Firmicutes; unclassified	Firmicutes	NA	-0.000178018041371229	0.00443231230197902	0.9716114248544	0.997068715328742	0.781713300526942	0	0	0	0	-0.0401636954353925
Blood/Urine Markers → Microbiome (Linear)	clr	LBXOD9	trans-9-Octadecenoic acid (umol/L)	RSV_genus79	Actinobacteria; hgcI_clade	Actinobacteria	hgcI_clade	-1.24280009079089e-05	0.000325139505710786	0.972981703429658	0.997068715328742	0.781713300526942	0	0	0	0	-0.038223595378667
Blood/Urine Markers → Microbiome (Linear)	clr	LBXOD9	trans-9-Octadecenoic acid (umol/L)	RSV_genus803	Proteobacteria; unclassified	Proteobacteria	NA	1.30245397897282e-05	0.000355872558543686	0.974129340203679	0.997068715328742	0.781713300526942	0	0	0	0	0.0365988876552542
Blood/Urine Markers → Microbiome (Linear)	clr	LBXOD9	trans-9-Octadecenoic acid (umol/L)	RSV_genus835	Proteobacteria; unclassified	Proteobacteria	NA	-1.92883561044689e-05	0.000362057281935354	0.962356066221938	0.997068715328742	0.781713300526942	0	0	0	0	-0.0532743216801612
Blood/Urine Markers → Microbiome (Linear)	clr	LBXOD9	trans-9-Octadecenoic acid (umol/L)	RSV_genus1241	Proteobacteria; Moraxella	Proteobacteria	Moraxella	-0.000102848488092907	0.00417817244550111	0.98259673331922	0.997367876031618	0.781947845946768	0	0	0	0	-0.0246156637703285
Blood/Urine Markers → Microbiome (Linear)	clr	LBXOD9	trans-9-Octadecenoic acid (umol/L)	RSV_genus1004	Proteobacteria; Brachymonas	Proteobacteria	Brachymonas	6.26255959324168e-06	0.000301091412696992	0.985294102375992	0.997963746155345	0.78241501495322	0	0	0	0	0.0207995290770518
Blood/Urine Markers → Microbiome (Linear)	clr	LBXOD9	trans-9-Octadecenoic acid (umol/L)	RSV_genus882	Proteobacteria; Variibacter	Proteobacteria	Variibacter	8.55973683862015e-06	0.000390670275831312	0.984508876019694	0.997963746155345	0.78241501495322	0	0	0	0	0.0219103867587719
Blood/Urine Markers → Microbiome (Linear)	clr	LBXOD9	trans-9-Octadecenoic acid (umol/L)	RSV_genus979	Proteobacteria; Bordetella	Proteobacteria	Bordetella	1.40996853804553e-05	0.000637168451735575	0.984354588143106	0.997963746155345	0.78241501495322	0	0	0	0	0.022128662117607
Blood/Urine Markers → Microbiome (Linear)	clr	LBXOD9	trans-9-Octadecenoic acid (umol/L)	RSV_genus130	Actinobacteria; Citricoccus	Actinobacteria	Citricoccus	5.01446329701875e-06	0.000365398280039035	0.990296631744323	0.998032128893636	0.782468627803795	0	0	0	0	0.0137232810632909
Blood/Urine Markers → Microbiome (Linear)	clr	LBXOD9	trans-9-Octadecenoic acid (umol/L)	RSV_genus1332	Verrucomicrobia; unclassified	Verrucomicrobia	NA	1.25624494872291e-05	0.000892126840142136	0.990043396850028	0.998032128893636	0.782468627803795	0	0	0	0	0.0140814612025658
Blood/Urine Markers → Microbiome (Linear)	clr	LBXOD9	trans-9-Octadecenoic acid (umol/L)	RSV_genus215	Actinobacteria; unclassified	Actinobacteria	NA	-7.46016046723717e-06	0.000398083241312757	0.986749839182751	0.998032128893636	0.782468627803795	0	0	0	0	-0.0187402022819043
Blood/Urine Markers → Microbiome (Linear)	clr	LBXOD9	trans-9-Octadecenoic acid (umol/L)	RSV_genus362	Bacteroidetes; Haliscomenobacter	Bacteroidetes	Haliscomenobacter	5.50553605601351e-06	0.000280084768358088	0.986101972245025	0.998032128893636	0.782468627803795	0	0	0	0	0.0196566778275307
Blood/Urine Markers → Microbiome (Linear)	clr	LBXOD9	trans-9-Octadecenoic acid (umol/L)	RSV_genus61	Actinobacteria; Nocardia	Actinobacteria	Nocardia	7.06684510017111e-06	0.000367305658435692	0.986396747202679	0.998032128893636	0.782468627803795	0	0	0	0	0.0192396848180012
Blood/Urine Markers → Microbiome (Linear)	clr	LBXOD9	trans-9-Octadecenoic acid (umol/L)	RSV_genus645	Firmicutes; Acetoanaerobium	Firmicutes	Acetoanaerobium	-2.89362747193021e-06	0.00025877970960704	0.992093508196234	0.998032128893636	0.782468627803795	0	0	0	0	-0.0111818174474507
Blood/Urine Markers → Microbiome (Linear)	clr	LBXOD9	trans-9-Octadecenoic acid (umol/L)	RSV_genus665	Firmicutes; Oscillospira	Firmicutes	Oscillospira	-5.31108883079833e-06	0.000404797768279943	0.990722910028631	0.998032128893636	0.782468627803795	0	0	0	0	-0.0131203510665735
Blood/Urine Markers → Microbiome (Linear)	clr	LBXOD9	trans-9-Octadecenoic acid (umol/L)	RSV_genus680	Firmicutes; Ruminococcaceae_UCG-010	Firmicutes	Ruminococcaceae_UCG-010	5.41388511289108e-06	0.000268917446463249	0.98576586573241	0.998032128893636	0.782468627803795	0	0	0	0	0.0201321453259856
Blood/Urine Markers → Microbiome (Linear)	clr	LBXOD9	trans-9-Octadecenoic acid (umol/L)	RSV_genus828	Proteobacteria; Ochrobactrum	Proteobacteria	Ochrobactrum	6.99589931002396e-06	0.00040158136255962	0.987682514626992	0.998032128893636	0.782468627803795	0	0	0	0	0.0174208764705442
Blood/Urine Markers → Microbiome (Linear)	clr	LBXOD9	trans-9-Octadecenoic acid (umol/L)	RSV_genus947	Proteobacteria; Candidatus_Captivus	Proteobacteria	Candidatus_Captivus	4.69767386924318e-06	0.000317446995838965	0.989536599023644	0.998032128893636	0.782468627803795	0	0	0	0	0.0147982936705006
Blood/Urine Markers → Microbiome (Linear)	clr	LBXOD9	trans-9-Octadecenoic acid (umol/L)	RSV_genus95	Actinobacteria; Dermabacter	Actinobacteria	Dermabacter	4.28185687526125e-06	0.000263984103649986	0.988531389326247	0.998032128893636	0.782468627803795	0	0	0	0	0.0162201315005639
Blood/Urine Markers → Microbiome (Linear)	clr	LBXOD9	trans-9-Octadecenoic acid (umol/L)	RSV_genus1077	Proteobacteria; Methyloversatilis	Proteobacteria	Methyloversatilis	3.25795748214966e-06	0.000318518669982542	0.992767571281891	0.998147805088422	0.782559319266308	0	0	0	0	0.0102284663009808
Blood/Urine Markers → Microbiome (Linear)	clr	LBXOD9	trans-9-Octadecenoic acid (umol/L)	RSV_genus1303	Spirochaetae; unclassified	Spirochaetae	NA	-3.14464904591222e-06	0.000411916849714098	0.994601895337005	0.99844646319882	0.782793470647872	0	0	0	0	-0.00763418405460919
Blood/Urine Markers → Microbiome (Linear)	clr	LBXOD9	trans-9-Octadecenoic acid (umol/L)	RSV_genus759	Hydrogenedentes; unclassified	Hydrogenedentes	NA	-1.98000997218367e-06	0.000379463628390096	0.996310400144756	0.998774163190378	0.783050391197123	0	0	0	0	-0.00521791767127725
Blood/Urine Markers → Microbiome (Linear)	clr	LBXOD9	trans-9-Octadecenoic acid (umol/L)	RSV_genus1009	Proteobacteria; Diaphorobacter	Proteobacteria	Diaphorobacter	1.62094272340906e-06	0.000376626115079378	0.996956731787643	0.999097589559518	0.783303961177417	0	0	0	0	0.00430385110991952
Blood/Urine Markers → Microbiome (Linear)	clr	LBXOD9	trans-9-Octadecenoic acid (umol/L)	RSV_genus1190	Proteobacteria; Plesiomonas	Proteobacteria	Plesiomonas	-8.31305690484639e-07	0.00030042943075291	0.998043398197274	0.999642947231518	0.783731527842776	0	0	0	0	-0.00276705810213497
Blood/Urine Markers → Microbiome (Linear)	clr	LBXOD9	trans-9-Octadecenoic acid (umol/L)	RSV_genus856	Proteobacteria; Mesorhizobium	Proteobacteria	Mesorhizobium	3.44832637213035e-07	0.000336401902334358	0.999275172255556	0.99991393609666	0.783943986218934	0	0	0	0	0.00102506149584819
Blood/Urine Markers → Microbiome (Linear)	clr	LBXOL1	Oleic acid (18:1n-9) (umol/L)	RSV_genus749	Fusobacteria; Sneathia	Fusobacteria	Sneathia	8.48419919509667e-05	2.09466659921174e-05	0.0271043836461546	0.253803461582467	0.198984822799679	0	0	0	0	4.05038166851441
Blood/Urine Markers → Microbiome (Linear)	clr	LBXOL1	Oleic acid (18:1n-9) (umol/L)	RSV_genus1054	Proteobacteria; Alysiella	Proteobacteria	Alysiella	-9.39956235334759e-05	2.37188612153295e-05	0.0286990146898039	0.259140244121572	0.203168921476833	0	0	0	0	-3.96290625760424
Blood/Urine Markers → Microbiome (Linear)	clr	LBXOL1	Oleic acid (18:1n-9) (umol/L)	RSV_genus1241	Proteobacteria; Moraxella	Proteobacteria	Moraxella	-4.18247043941962e-05	1.26013508009941e-05	0.0450855567792378	0.323514616106912	0.253639166927687	0	0	0	0	-3.31906515854607
Blood/Urine Markers → Microbiome (Linear)	clr	LBXOL1	Oleic acid (18:1n-9) (umol/L)	RSV_genus733	Firmicutes; unclassified	Firmicutes	NA	0.000115255090363826	4.03105699134315e-05	0.0646205034196737	0.372742415128146	0.29223432557518	0	0	0	0	2.85917789332527
Blood/Urine Markers → Microbiome (Linear)	clr	LBXOL1	Oleic acid (18:1n-9) (umol/L)	RSV_genus1228	Proteobacteria; Actinobacillus	Proteobacteria	Actinobacillus	-0.000153190543679104	5.39619576562733e-05	0.0657081089607412	0.374199716551916	0.293376866593993	0	0	0	0	-2.83886186366507
Blood/Urine Markers → Microbiome (Linear)	clr	LBXOL1	Oleic acid (18:1n-9) (umol/L)	RSV_genus1060	Proteobacteria; Eikenella	Proteobacteria	Eikenella	-5.84953903613611e-05	2.09037699714714e-05	0.0679476995066173	0.378128749231057	0.296457273246284	0	0	0	0	-2.79831774082824
Blood/Urine Markers → Microbiome (Linear)	clr	LBXOL1	Oleic acid (18:1n-9) (umol/L)	RSV_genus603	Firmicutes; Johnsonella	Firmicutes	Johnsonella	-0.000103787049405612	3.72400159767333e-05	0.0685911248498445	0.379569667809775	0.297586969926807	0	0	0	0	-2.78697650050569
Blood/Urine Markers → Microbiome (Linear)	clr	LBXOL1	Oleic acid (18:1n-9) (umol/L)	RSV_genus1062	Proteobacteria; unclassified	Proteobacteria	NA	-7.16250904733777e-05	2.6508760881227e-05	0.0736649229047138	0.392081387788686	0.307396301790919	0	0	0	0	-2.7019403432056
Blood/Urine Markers → Microbiome (Linear)	clr	LBXOL1	Oleic acid (18:1n-9) (umol/L)	RSV_genus1181	Proteobacteria; Escherichia/Shigella	Proteobacteria	Escherichia/Shigella	-4.23964519771806e-05	1.57635268373011e-05	0.0744439491528821	0.39451323663353	0.309302899157439	0	0	0	0	-2.68952832794107
Blood/Urine Markers → Microbiome (Linear)	clr	LBXOL1	Oleic acid (18:1n-9) (umol/L)	RSV_genus1079	Proteobacteria; Propionivibrio	Proteobacteria	Propionivibrio	-9.87651422225706e-06	3.88590544125858e-06	0.084559288497766	0.419376765380465	0.328796190663536	0	0	0	0	-2.54162494984907
Blood/Urine Markers → Microbiome (Linear)	clr	LBXOL1	Oleic acid (18:1n-9) (umol/L)	RSV_genus1234	Proteobacteria; Mannheimia	Proteobacteria	Mannheimia	-0.000143684726148877	5.8312181402311e-05	0.0905404041668827	0.438013188290625	0.343407359822839	0	0	0	0	-2.46406021338077
Blood/Urine Markers → Microbiome (Linear)	clr	LBXOL1	Oleic acid (18:1n-9) (umol/L)	RSV_genus625	Firmicutes; Moryella	Firmicutes	Moryella	-2.072763558103e-05	8.88898846308393e-06	0.101977296354184	0.468654288122473	0.367430333278015	0	0	0	0	-2.33183288144788
Blood/Urine Markers → Microbiome (Linear)	clr	LBXOL1	Oleic acid (18:1n-9) (umol/L)	RSV_genus52	Actinobacteria; Corynebacterium	Actinobacteria	Corynebacterium	-7.7521396843417e-05	3.4317356891851e-05	0.109031122311448	0.484867555258265	0.380141720537685	0	0	0	0	-2.25895592972736
Blood/Urine Markers → Microbiome (Linear)	clr	LBXOL1	Oleic acid (18:1n-9) (umol/L)	RSV_genus1063	Proteobacteria; Neisseria	Proteobacteria	Neisseria	-0.000144161467406712	6.5040017478243e-05	0.113411847524191	0.490497112093357	0.384555357618468	0	0	0	0	-2.21650413078282
Blood/Urine Markers → Microbiome (Linear)	clr	LBXOL1	Oleic acid (18:1n-9) (umol/L)	RSV_genus659	Firmicutes; Fastidiosipila	Firmicutes	Fastidiosipila	9.52055492511955e-06	4.40189349397227e-06	0.119257355235957	0.495822558084444	0.388730568312044	0	0	0	0	2.16283173097135
Blood/Urine Markers → Microbiome (Linear)	clr	LBXOL1	Oleic acid (18:1n-9) (umol/L)	RSV_genus654	Firmicutes; Anaerofilum	Firmicutes	Anaerofilum	-9.2882710443688e-06	4.37405365564113e-06	0.123771869684044	0.502182700872276	0.393716993153244	0	0	0	0	-2.12349270850619
Blood/Urine Markers → Microbiome (Linear)	clr	LBXOL1	Oleic acid (18:1n-9) (umol/L)	RSV_genus1285	Proteobacteria; Xanthomonas	Proteobacteria	Xanthomonas	3.47726201266827e-05	1.69718226857546e-05	0.132911540699254	0.510072127780646	0.399902394272539	0	0	0	0	2.04884417958652
Blood/Urine Markers → Microbiome (Linear)	clr	LBXOL1	Oleic acid (18:1n-9) (umol/L)	RSV_genus726	Firmicutes; Anaeroglobus	Firmicutes	Anaeroglobus	9.07741917525452e-05	4.479115885792e-05	0.135787207071267	0.513471367700491	0.402567437329424	0	0	0	0	2.02660958249564
Blood/Urine Markers → Microbiome (Linear)	clr	LBXOL1	Oleic acid (18:1n-9) (umol/L)	RSV_genus62	Actinobacteria; Rhodococcus	Actinobacteria	Rhodococcus	1.05357717505977e-05	5.24141572023683e-06	0.137970060579231	0.515025004058066	0.403785506040464	0	0	0	0	2.01010038374167
Blood/Urine Markers → Microbiome (Linear)	clr	LBXOL1	Oleic acid (18:1n-9) (umol/L)	RSV_genus649	Firmicutes; Peptoclostridium	Firmicutes	Peptoclostridium	-5.97444431279783e-05	2.96827825674241e-05	0.1376150559347	0.515025004058066	0.403785506040464	0	0	0	0	-2.01276423435941
Blood/Urine Markers → Microbiome (Linear)	clr	LBXOL1	Oleic acid (18:1n-9) (umol/L)	RSV_genus758	Gracilibacteria; unclassified	Gracilibacteria	NA	-3.72014831593473e-05	1.84837495664449e-05	0.137629072441525	0.515025004058066	0.403785506040464	0	0	0	0	-2.01265890481888
Blood/Urine Markers → Microbiome (Linear)	clr	LBXOL1	Oleic acid (18:1n-9) (umol/L)	RSV_genus703	Firmicutes; Eggerthia	Firmicutes	Eggerthia	4.70032597687666e-05	2.48098824691555e-05	0.154461245982534	0.542801894845584	0.425562906777311	0	0	0	0	1.89453778457849
Blood/Urine Markers → Microbiome (Linear)	clr	LBXOL1	Oleic acid (18:1n-9) (umol/L)	RSV_genus1178	Proteobacteria; Citrobacter	Proteobacteria	Citrobacter	-1.02014341370848e-05	5.43834503178554e-06	0.157342092686088	0.547454716939135	0.429210772626071	0	0	0	0	-1.8758342983868
Blood/Urine Markers → Microbiome (Linear)	clr	LBXOL1	Oleic acid (18:1n-9) (umol/L)	RSV_genus132	Actinobacteria; Micrococcus	Actinobacteria	Micrococcus	-1.0450683320229e-05	5.62484974957742e-06	0.160155553684755	0.549792467052812	0.431043595508862	0	0	0	0	-1.85794888494829
Blood/Urine Markers → Microbiome (Linear)	clr	LBXOL1	Oleic acid (18:1n-9) (umol/L)	RSV_genus47	Actinobacteria; Metascardovia	Actinobacteria	Metascardovia	2.64498173825501e-05	1.44768546907601e-05	0.16515615784383	0.559618640060949	0.438747427768013	0	0	0	0	1.82704171227414
Blood/Urine Markers → Microbiome (Linear)	clr	LBXOL1	Oleic acid (18:1n-9) (umol/L)	RSV_genus264	Bacteroidetes; Prevotella_9	Bacteroidetes	Prevotella_9	-8.76438721610031e-06	4.83158095851902e-06	0.167323758313479	0.563801722763046	0.442027012550046	0	0	0	0	-1.8139791698299
Blood/Urine Markers → Microbiome (Linear)	clr	LBXOL1	Oleic acid (18:1n-9) (umol/L)	RSV_genus39	Actinobacteria; unclassified	Actinobacteria	NA	-8.97493149335348e-05	4.98499755844312e-05	0.169613959759053	0.567743946048877	0.445117760789163	0	0	0	0	-1.80038834284935
Blood/Urine Markers → Microbiome (Linear)	clr	LBXOL1	Oleic acid (18:1n-9) (umol/L)	RSV_genus1201	Proteobacteria; Coxiella	Proteobacteria	Coxiella	2.07859088454563e-05	1.16497400291327e-05	0.17238257886976	0.572206297880391	0.448616295769448	0	0	0	0	1.78423799960142
Blood/Urine Markers → Microbiome (Linear)	clr	LBXOL1	Oleic acid (18:1n-9) (umol/L)	RSV_genus326	Bacteroidetes; Flavobacterium	Bacteroidetes	Flavobacterium	-9.43273300533009e-06	5.28991466560513e-06	0.172570244499578	0.572536611982618	0.448875265811425	0	0	0	0	-1.78315409635271
Blood/Urine Markers → Microbiome (Linear)	clr	LBXOL1	Oleic acid (18:1n-9) (umol/L)	RSV_genus562	Firmicutes; Ezakiella	Firmicutes	Ezakiella	-1.31997303289193e-05	7.46978889488173e-06	0.175380657367819	0.576432829105811	0.451929944691743	0	0	0	0	-1.76708211097689
Blood/Urine Markers → Microbiome (Linear)	clr	LBXOL1	Oleic acid (18:1n-9) (umol/L)	RSV_genus747	Fusobacteria; unclassified	Fusobacteria	NA	-4.05488610933128e-05	2.32517425524198e-05	0.179526194524592	0.581990964774488	0.456287586759477	0	0	0	0	-1.7439063331231
Blood/Urine Markers → Microbiome (Linear)	clr	LBXOL1	Oleic acid (18:1n-9) (umol/L)	RSV_genus373	Bacteroidetes; Sphingobacterium	Bacteroidetes	Sphingobacterium	9.75853446699916e-06	5.61382278522526e-06	0.180544938592255	0.582590149654984	0.456757354573227	0	0	0	0	1.73830468832792
Blood/Urine Markers → Microbiome (Linear)	clr	LBXOL1	Oleic acid (18:1n-9) (umol/L)	RSV_genus676	Firmicutes; Ruminococcaceae_UCG-005	Firmicutes	Ruminococcaceae_UCG-005	-5.92151788341758e-06	3.49922376879361e-06	0.18917762872249	0.591118252168693	0.463443484687164	0	0	0	0	-1.69223755743379
Blood/Urine Markers → Microbiome (Linear)	clr	LBXOL1	Oleic acid (18:1n-9) (umol/L)	RSV_genus731	Firmicutes; Megasphaera	Firmicutes	Megasphaera	7.02700904368016e-05	4.18536815717639e-05	0.191754839342515	0.594723999665361	0.466270432051125	0	0	0	0	1.67894645818227
Blood/Urine Markers → Microbiome (Linear)	clr	LBXOL1	Oleic acid (18:1n-9) (umol/L)	RSV_genus1279	Proteobacteria; Pseudoxanthomonas	Proteobacteria	Pseudoxanthomonas	-3.23133133501656e-06	1.94103707615538e-06	0.194552657498011	0.596453738745467	0.467626567314996	0	0	0	0	-1.66474477726972
Blood/Urine Markers → Microbiome (Linear)	clr	LBXOL1	Oleic acid (18:1n-9) (umol/L)	RSV_genus750	Fusobacteria; Streptobacillus	Fusobacteria	Streptobacillus	-5.39726065537249e-05	3.25576710504197e-05	0.195946831250569	0.598540697227582	0.469262766684243	0	0	0	0	-1.65775391213154
Blood/Urine Markers → Microbiome (Linear)	clr	LBXOL1	Oleic acid (18:1n-9) (umol/L)	RSV_genus318	Bacteroidetes; Bergeyella	Bacteroidetes	Bergeyella	-5.6985014970452e-05	3.53120607132186e-05	0.204984183687606	0.604220270151334	0.473715616951786	0	0	0	0	-1.61375501229585
Blood/Urine Markers → Microbiome (Linear)	clr	LBXOL1	Oleic acid (18:1n-9) (umol/L)	RSV_genus332	Bacteroidetes; unclassified	Bacteroidetes	NA	-1.63497696933109e-05	1.04921183990024e-05	0.21704874543374	0.620675523856178	0.486616724455074	0	0	0	0	-1.55829062078307
Blood/Urine Markers → Microbiome (Linear)	clr	LBXOL1	Oleic acid (18:1n-9) (umol/L)	RSV_genus1064	Proteobacteria; Simonsiella	Proteobacteria	Simonsiella	-1.85782912177313e-05	1.1944774142143e-05	0.217710360800758	0.620791296407264	0.48670749146203	0	0	0	0	-1.55534889120961
Blood/Urine Markers → Microbiome (Linear)	clr	LBXOL1	Oleic acid (18:1n-9) (umol/L)	RSV_genus193	Actinobacteria; Atopobium	Actinobacteria	Atopobium	6.83814716570816e-05	4.43313548244802e-05	0.220624656817233	0.623700112960279	0.488988036978429	0	0	0	0	1.54250804938902
Blood/Urine Markers → Microbiome (Linear)	clr	LBXOL1	Oleic acid (18:1n-9) (umol/L)	RSV_genus554	Firmicutes; unclassified	Firmicutes	NA	4.53763091181023e-05	2.9476714029242e-05	0.221337646288627	0.624896489863184	0.489926010182348	0	0	0	0	1.53939509923282
Blood/Urine Markers → Microbiome (Linear)	clr	LBXOL1	Oleic acid (18:1n-9) (umol/L)	RSV_genus257	Bacteroidetes; unclassified	Bacteroidetes	NA	5.68220665432251e-05	3.80310568654769e-05	0.232005713497161	0.640444691933861	0.502115978808454	0	0	0	0	1.4940964366101
Blood/Urine Markers → Microbiome (Linear)	clr	LBXOL1	Oleic acid (18:1n-9) (umol/L)	RSV_genus609	Firmicutes; Lachnospiraceae_AC2044_group	Firmicutes	Lachnospiraceae_AC2044_group	-1.87467068747796e-05	1.27120825905349e-05	0.236741447120683	0.646500872283044	0.506864093613946	0	0	0	0	-1.47471562910847
Blood/Urine Markers → Microbiome (Linear)	clr	LBXOL1	Oleic acid (18:1n-9) (umol/L)	RSV_genus53	Actinobacteria; Corynebacterium_1	Actinobacteria	Corynebacterium_1	-1.70932426550652e-05	1.16344546840286e-05	0.238110543167043	0.648462682204201	0.508402175077036	0	0	0	0	-1.46919156241421
Blood/Urine Markers → Microbiome (Linear)	clr	LBXOL1	Oleic acid (18:1n-9) (umol/L)	RSV_genus1210	Proteobacteria; unclassified	Proteobacteria	NA	1.20276953367816e-05	8.18787715457827e-06	0.238167171455076	0.648555848542933	0.50847521855441	0	0	0	0	1.46896382416488
Blood/Urine Markers → Microbiome (Linear)	clr	LBXOL1	Oleic acid (18:1n-9) (umol/L)	RSV_genus35	Actinobacteria; Actinomyces	Actinobacteria	Actinomyces	3.86170063930691e-05	2.65315438432349e-05	0.241537974348659	0.651685375834417	0.510928803819403	0	0	0	0	1.45551297810797
Blood/Urine Markers → Microbiome (Linear)	clr	LBXOL1	Oleic acid (18:1n-9) (umol/L)	RSV_genus1058	Proteobacteria; Conchiformibius	Proteobacteria	Conchiformibius	-1.66780248057648e-05	1.15273259909481e-05	0.243742743556112	0.654454953775424	0.513100184668131	0	0	0	0	-1.44682511962109
Blood/Urine Markers → Microbiome (Linear)	clr	LBXOL1	Oleic acid (18:1n-9) (umol/L)	RSV_genus673	Firmicutes; Ruminococcaceae_UCG-002	Firmicutes	Ruminococcaceae_UCG-002	3.14073884910292e-05	2.19965005813313e-05	0.248638220887514	0.661249682480952	0.518427329849727	0	0	0	0	1.42783568572199
Blood/Urine Markers → Microbiome (Linear)	clr	LBXOL1	Oleic acid (18:1n-9) (umol/L)	RSV_genus965	Proteobacteria; unclassified	Proteobacteria	NA	-4.48652637575844e-06	3.16197205010862e-06	0.250978217783359	0.663745321620669	0.520383939538547	0	0	0	0	-1.41890133899328
Blood/Urine Markers → Microbiome (Linear)	clr	LBXOL1	Oleic acid (18:1n-9) (umol/L)	RSV_genus1235	Proteobacteria; unclassified	Proteobacteria	NA	-7.03945269070451e-05	5.00250583029959e-05	0.254082851401488	0.665670761145321	0.521893506193925	0	0	0	0	-1.40718530462621
Blood/Urine Markers → Microbiome (Linear)	clr	LBXOL1	Oleic acid (18:1n-9) (umol/L)	RSV_genus1139	Proteobacteria; Wolinella	Proteobacteria	Wolinella	-7.31771407594575e-06	5.26875605692523e-06	0.25901431507444	0.667991338923482	0.523712865768854	0	0	0	0	-1.38888838216895
Blood/Urine Markers → Microbiome (Linear)	clr	LBXOL1	Oleic acid (18:1n-9) (umol/L)	RSV_genus533	Firmicutes; Catabacter	Firmicutes	Catabacter	7.22772300822016e-06	5.2103845890898e-06	0.259480939793026	0.668602404052117	0.524191947833309	0	0	0	0	1.3871764904561
Blood/Urine Markers → Microbiome (Linear)	clr	LBXOL1	Oleic acid (18:1n-9) (umol/L)	RSV_genus740	Firmicutes; Veillonella	Firmicutes	Veillonella	4.88883064718633e-05	3.55030356424182e-05	0.262268610378099	0.670573163477279	0.525737045810111	0	0	0	0	1.37701764334351
Blood/Urine Markers → Microbiome (Linear)	clr	LBXOL1	Oleic acid (18:1n-9) (umol/L)	RSV_genus255	Bacteroidetes; Tannerella	Bacteroidetes	Tannerella	8.39696465048167e-05	6.10145645973009e-05	0.262488016978726	0.670892198285331	0.525987172756179	0	0	0	0	1.3762229896914
Blood/Urine Markers → Microbiome (Linear)	clr	LBXOL1	Oleic acid (18:1n-9) (umol/L)	RSV_genus1233	Proteobacteria; Haemophilus	Proteobacteria	Haemophilus	-7.30401408500729e-05	5.31396230911427e-05	0.262965826343602	0.671446418227696	0.526421687543078	0	0	0	0	-1.37449489855805
Blood/Urine Markers → Microbiome (Linear)	clr	LBXOL1	Oleic acid (18:1n-9) (umol/L)	RSV_genus248	Bacteroidetes; unclassified	Bacteroidetes	NA	4.96393154115329e-05	3.68373551362725e-05	0.270543841835092	0.67879897283654	0.532186174626287	0	0	0	0	1.34752658620311
Blood/Urine Markers → Microbiome (Linear)	clr	LBXOL1	Oleic acid (18:1n-9) (umol/L)	RSV_genus340	Bacteroidetes; unclassified	Bacteroidetes	NA	5.04000883593443e-05	3.76896932915445e-05	0.273495792476182	0.680905739820537	0.53383790408804	0	0	0	0	1.3372379544052
Blood/Urine Markers → Microbiome (Linear)	clr	LBXOL1	Oleic acid (18:1n-9) (umol/L)	RSV_genus233	Bacteroidetes; Phocaeicola	Bacteroidetes	Phocaeicola	3.46024894629628e-05	2.6045580890424e-05	0.27601915303247	0.68379219698389	0.536100919586676	0	0	0	0	1.3285359082041
Blood/Urine Markers → Microbiome (Linear)	clr	LBXOL1	Oleic acid (18:1n-9) (umol/L)	RSV_genus422	Cyanobacteria; unclassified	Cyanobacteria	NA	8.18942176233396e-05	6.18548414759114e-05	0.277351728955559	0.685402256618167	0.537363224793335	0	0	0	0	1.32397425438771
Blood/Urine Markers → Microbiome (Linear)	clr	LBXOL1	Oleic acid (18:1n-9) (umol/L)	RSV_genus526	Firmicutes; unclassified	Firmicutes	NA	-5.24033649058431e-06	3.9847528246388e-06	0.279964493128407	0.688423075578613	0.539731581480854	0	0	0	0	-1.31509700129501
Blood/Urine Markers → Microbiome (Linear)	clr	LBXOL1	Oleic acid (18:1n-9) (umol/L)	RSV_genus685	Firmicutes; Ruminococcus_2	Firmicutes	Ruminococcus_2	5.29861060130256e-05	4.06091463337398e-05	0.283032826785541	0.691832842414937	0.542404877760912	0	0	0	0	1.30478256246925
Blood/Urine Markers → Microbiome (Linear)	clr	LBXOL1	Oleic acid (18:1n-9) (umol/L)	RSV_genus44	Actinobacteria; Alloscardovia	Actinobacteria	Alloscardovia	8.95110999828291e-05	7.01465987155439e-05	0.291765126335622	0.699420398495684	0.548353608691516	0	0	0	0	1.27605759397988
Blood/Urine Markers → Microbiome (Linear)	clr	LBXOL1	Oleic acid (18:1n-9) (umol/L)	RSV_genus966	Proteobacteria; Novosphingobium	Proteobacteria	Novosphingobium	-3.48887981879346e-06	2.73695971404213e-06	0.292175997932109	0.699928659310798	0.548752090995898	0	0	0	0	-1.27472823253245
Blood/Urine Markers → Microbiome (Linear)	clr	LBXOL1	Oleic acid (18:1n-9) (umol/L)	RSV_genus1237	Proteobacteria; Pasteurella	Proteobacteria	Pasteurella	-9.52020540773599e-06	7.47908643955164e-06	0.292738881326256	0.700536254692547	0.549228452739025	0	0	0	0	-1.27291019895028
Blood/Urine Markers → Microbiome (Linear)	clr	LBXOL1	Oleic acid (18:1n-9) (umol/L)	RSV_genus1305	Spirochaetae; Spirochaeta_2	Spirochaetae	Spirochaeta_2	7.47859417510657e-06	5.952461858712e-06	0.297906700304732	0.702922049837693	0.551098943477147	0	0	0	0	1.25638674427807
Blood/Urine Markers → Microbiome (Linear)	clr	LBXOL1	Oleic acid (18:1n-9) (umol/L)	RSV_genus943	Proteobacteria; unclassified	Proteobacteria	NA	6.60672933993448e-05	5.33716109040927e-05	0.303809309762502	0.708235007566441	0.555264363229917	0	0	0	0	1.23787332404236
Blood/Urine Markers → Microbiome (Linear)	clr	LBXOL1	Oleic acid (18:1n-9) (umol/L)	RSV_genus1095	Proteobacteria; Desulfomicrobium	Proteobacteria	Desulfomicrobium	1.67088727763474e-05	1.35668704038552e-05	0.305838715594532	0.709061886870767	0.555912646081625	0	0	0	0	1.2315937485184
Blood/Urine Markers → Microbiome (Linear)	clr	LBXOL1	Oleic acid (18:1n-9) (umol/L)	RSV_genus560	Firmicutes; Pseudoramibacter	Firmicutes	Pseudoramibacter	3.34100658969209e-05	2.71558695883039e-05	0.306256167728298	0.709061886870767	0.555912646081625	0	0	0	0	1.23030734804054
Blood/Urine Markers → Microbiome (Linear)	clr	LBXOL1	Oleic acid (18:1n-9) (umol/L)	RSV_genus708	Firmicutes; Erysipelotrichaceae_UCG-004	Firmicutes	Erysipelotrichaceae_UCG-004	-2.1696178329765e-06	1.80484529783262e-06	0.315555680053444	0.713431156808591	0.559338203790417	0	0	0	0	-1.20210736930303
Blood/Urine Markers → Microbiome (Linear)	clr	LBXOL1	Oleic acid (18:1n-9) (umol/L)	RSV_genus1161	Proteobacteria; Cardiobacterium	Proteobacteria	Cardiobacterium	-5.36373038028635e-05	4.47753774001593e-05	0.31696107696024	0.714922237918949	0.560507228470674	0	0	0	0	-1.19791963613181
Blood/Urine Markers → Microbiome (Linear)	clr	LBXOL1	Oleic acid (18:1n-9) (umol/L)	RSV_genus528	Firmicutes; Lactococcus	Firmicutes	Lactococcus	-8.60259544359983e-06	7.20691725506941e-06	0.318397771343597	0.715846577477328	0.561231921278582	0	0	0	0	-1.19365813969193
Blood/Urine Markers → Microbiome (Linear)	clr	LBXOL1	Oleic acid (18:1n-9) (umol/L)	RSV_genus1073	Proteobacteria; Azospira	Proteobacteria	Azospira	-4.06764873461274e-06	3.43475380314042e-06	0.321588922089456	0.717944168725374	0.562876456858183	0	0	0	0	-1.18426209496985
Blood/Urine Markers → Microbiome (Linear)	clr	LBXOL1	Oleic acid (18:1n-9) (umol/L)	RSV_genus465	Firmicutes; Geobacillus	Firmicutes	Geobacillus	1.1624300087243e-05	1.00429044158365e-05	0.330869200701384	0.725842588498796	0.569068908486749	0	0	0	0	1.15746397714518
Blood/Urine Markers → Microbiome (Linear)	clr	LBXOL1	Oleic acid (18:1n-9) (umol/L)	RSV_genus684	Firmicutes; Ruminococcus_1	Firmicutes	Ruminococcus_1	-5.99572467257561e-06	5.18734004362844e-06	0.331440893417159	0.72635255855523	0.569468730855916	0	0	0	0	-1.15583798674238
Blood/Urine Markers → Microbiome (Linear)	clr	LBXOL1	Oleic acid (18:1n-9) (umol/L)	RSV_genus45	Actinobacteria; Bifidobacterium	Actinobacteria	Bifidobacterium	6.10501845832343e-05	5.304698458086e-05	0.333193762118722	0.728176372843487	0.570898622161202	0	0	0	0	1.15087002712049
Blood/Urine Markers → Microbiome (Linear)	clr	LBXOL1	Oleic acid (18:1n-9) (umol/L)	RSV_genus204	Actinobacteria; Slackia	Actinobacteria	Slackia	-1.31432125163539e-05	1.14436448923117e-05	0.334027487067709	0.728330845965949	0.571019730859676	0	0	0	0	-1.14851628480573
Blood/Urine Markers → Microbiome (Linear)	clr	LBXOL1	Oleic acid (18:1n-9) (umol/L)	RSV_genus519	Firmicutes; Lactobacillus	Firmicutes	Lactobacillus	8.90879467064844e-05	7.77488705605726e-05	0.334977172557734	0.728778395681094	0.571370614965854	0	0	0	0	1.14584232625061
Blood/Urine Markers → Microbiome (Linear)	clr	LBXOL1	Oleic acid (18:1n-9) (umol/L)	RSV_genus133	Actinobacteria; unclassified	Actinobacteria	NA	-3.0649288524626e-06	2.71081184458842e-06	0.340431083312471	0.731398467578106	0.573424781362555	0	0	0	0	-1.13063134890055
Blood/Urine Markers → Microbiome (Linear)	clr	LBXOL1	Oleic acid (18:1n-9) (umol/L)	RSV_genus494	Firmicutes; Staphylococcus	Firmicutes	Staphylococcus	-3.17999424454911e-05	2.8159779134492e-05	0.340924152137111	0.731398467578106	0.573424781362555	0	0	0	0	-1.12926817691338
Blood/Urine Markers → Microbiome (Linear)	clr	LBXOL1	Oleic acid (18:1n-9) (umol/L)	RSV_genus232	Bacteroidetes; unclassified	Bacteroidetes	NA	-6.85488846258583e-06	6.08584843431688e-06	0.341976513958522	0.73198642112663	0.573885743683314	0	0	0	0	-1.12636529426735
Blood/Urine Markers → Microbiome (Linear)	clr	LBXOL1	Oleic acid (18:1n-9) (umol/L)	RSV_genus367	Bacteroidetes; Mucilaginibacter	Bacteroidetes	Mucilaginibacter	-2.43089517118395e-06	2.16678674621139e-06	0.343605444297665	0.733606922792489	0.575156235562412	0	0	0	0	-1.12188944086646
Blood/Urine Markers → Microbiome (Linear)	clr	LBXOL1	Oleic acid (18:1n-9) (umol/L)	RSV_genus798	Proteobacteria; Phenylobacterium	Proteobacteria	Phenylobacterium	-4.93328112467395e-06	4.43392249414869e-06	0.347002601963285	0.737040906003669	0.577848517757908	0	0	0	0	-1.11262231831618
Blood/Urine Markers → Microbiome (Linear)	clr	LBXOL1	Oleic acid (18:1n-9) (umol/L)	RSV_genus488	Firmicutes; Sporolactobacillus	Firmicutes	Sporolactobacillus	1.23732970199223e-05	1.12529747615049e-05	0.351848266736964	0.740140409131778	0.580278563734698	0	0	0	0	1.09955787533176
Blood/Urine Markers → Microbiome (Linear)	clr	LBXOL1	Oleic acid (18:1n-9) (umol/L)	RSV_genus319	Bacteroidetes; Capnocytophaga	Bacteroidetes	Capnocytophaga	-3.48953143339406e-05	3.18865893710871e-05	0.353795775377674	0.742097005416298	0.581812557646909	0	0	0	0	-1.09435706427674
Blood/Urine Markers → Microbiome (Linear)	clr	LBXOL1	Oleic acid (18:1n-9) (umol/L)	RSV_genus1320	Tenericutes; unclassified	Tenericutes	NA	-2.41511198528912e-05	2.2365028741514e-05	0.359280062321073	0.742985734523071	0.582509331452615	0	0	0	0	-1.07986089050097
Blood/Urine Markers → Microbiome (Linear)	clr	LBXOL1	Oleic acid (18:1n-9) (umol/L)	RSV_genus508	Firmicutes; Atopostipes	Firmicutes	Atopostipes	-4.50724821823882e-06	4.14322857306729e-06	0.356243969176389	0.742985734523071	0.582509331452615	0	0	0	0	-1.08785893386086
Blood/Urine Markers → Microbiome (Linear)	clr	LBXOL1	Oleic acid (18:1n-9) (umol/L)	RSV_genus688	Firmicutes; [Eubacterium]_coprostanoligenes_group	Firmicutes	[Eubacterium]_coprostanoligenes_group	-3.85910454884211e-06	3.57010336441363e-06	0.35886500693986	0.742985734523071	0.582509331452615	0	0	0	0	-1.08095036891906
Blood/Urine Markers → Microbiome (Linear)	clr	LBXOL1	Oleic acid (18:1n-9) (umol/L)	RSV_genus1034	Proteobacteria; unclassified	Proteobacteria	NA	-1.831069895252e-05	1.7486536698678e-05	0.371969136769556	0.749146921297075	0.587339772498679	0	0	0	0	-1.04713124548581
Blood/Urine Markers → Microbiome (Linear)	clr	LBXOL1	Oleic acid (18:1n-9) (umol/L)	RSV_genus969	Proteobacteria; Sphingobium	Proteobacteria	Sphingobium	-4.10292946463388e-06	3.95408039705268e-06	0.375727471146262	0.750360895546982	0.588291542224336	0	0	0	0	-1.03764442111297
Blood/Urine Markers → Microbiome (Linear)	clr	LBXOL1	Oleic acid (18:1n-9) (umol/L)	RSV_genus582	Firmicutes; [Eubacterium]_brachy_group	Firmicutes	[Eubacterium]_brachy_group	-4.98001509408907e-05	4.80611054837563e-05	0.376309251711668	0.750885298774962	0.588702680365418	0	0	0	0	-1.03618405027579
Blood/Urine Markers → Microbiome (Linear)	clr	LBXOL1	Oleic acid (18:1n-9) (umol/L)	RSV_genus640	Firmicutes; unclassified	Firmicutes	NA	-3.26814967119522e-06	3.15645282061624e-06	0.376627213340853	0.75116816716169	0.588924452422653	0	0	0	0	-1.03538682721612
Blood/Urine Markers → Microbiome (Linear)	clr	LBXOL1	Oleic acid (18:1n-9) (umol/L)	RSV_genus1303	Spirochaetae; unclassified	Spirochaetae	NA	-2.7779948718901e-06	2.69221770157139e-06	0.378036473345879	0.75163999400618	0.589294370076485	0	0	0	0	-1.03186115679599
Blood/Urine Markers → Microbiome (Linear)	clr	LBXOL1	Oleic acid (18:1n-9) (umol/L)	RSV_genus169	Actinobacteria; unclassified	Actinobacteria	NA	8.1011363484192e-06	7.83852305700414e-06	0.377379615415682	0.75163999400618	0.589294370076485	0	0	0	0	1.03350290475709
Blood/Urine Markers → Microbiome (Linear)	clr	LBXOL1	Oleic acid (18:1n-9) (umol/L)	RSV_genus604	Firmicutes; Lachnoanaerobaculum	Firmicutes	Lachnoanaerobaculum	5.85611055093741e-05	5.68202045224071e-05	0.378526259334737	0.75163999400618	0.589294370076485	0	0	0	0	1.03063876664295
Blood/Urine Markers → Microbiome (Linear)	clr	LBXOL1	Oleic acid (18:1n-9) (umol/L)	RSV_genus1097	Proteobacteria; Desulfovibrio	Proteobacteria	Desulfovibrio	-1.18484999496722e-05	1.16581784631141e-05	0.38430677353478	0.752787016369733	0.590193648755884	0	0	0	0	-1.01632514780592
Blood/Urine Markers → Microbiome (Linear)	clr	LBXOL1	Oleic acid (18:1n-9) (umol/L)	RSV_genus667	Firmicutes; Ruminiclostridium	Firmicutes	Ruminiclostridium	-3.08454311253441e-06	3.10439153894185e-06	0.393654437011543	0.75835541521151	0.594559337268958	0	0	0	0	-0.99360633922672
Blood/Urine Markers → Microbiome (Linear)	clr	LBXOL1	Oleic acid (18:1n-9) (umol/L)	RSV_genus596	Firmicutes; Coprococcus_3	Firmicutes	Coprococcus_3	-5.8590049819088e-06	5.89766286196551e-06	0.393721491118674	0.758418550115111	0.59460883575699	0	0	0	0	-0.993445220426888
Blood/Urine Markers → Microbiome (Linear)	clr	LBXOL1	Oleic acid (18:1n-9) (umol/L)	RSV_genus196	Actinobacteria; Cryptobacterium	Actinobacteria	Cryptobacterium	5.49455949494027e-05	5.58245071817648e-05	0.397563775064298	0.760520162912341	0.596256524277245	0	0	0	0	0.984255799527251
Blood/Urine Markers → Microbiome (Linear)	clr	LBXOL1	Oleic acid (18:1n-9) (umol/L)	RSV_genus510	Firmicutes; Dolosigranulum	Firmicutes	Dolosigranulum	-3.89192199476512e-06	4.06188980304622e-06	0.408669238126116	0.761710334352704	0.597189632327408	0	0	0	0	-0.958155485125758
Blood/Urine Markers → Microbiome (Linear)	clr	LBXOL1	Oleic acid (18:1n-9) (umol/L)	RSV_genus594	Firmicutes; Coprococcus_1	Firmicutes	Coprococcus_1	-4.84541630208452e-06	5.02469564281124e-06	0.406020352383509	0.761710334352704	0.597189632327408	0	0	0	0	-0.964320358192597
Blood/Urine Markers → Microbiome (Linear)	clr	LBXOL1	Oleic acid (18:1n-9) (umol/L)	RSV_genus729	Firmicutes; Dialister	Firmicutes	Dialister	5.53805833419207e-05	5.70852625437148e-05	0.40353531189105	0.761710334352704	0.597189632327408	0	0	0	0	0.970138015911046
Blood/Urine Markers → Microbiome (Linear)	clr	LBXOL1	Oleic acid (18:1n-9) (umol/L)	RSV_genus235	Bacteroidetes; unclassified	Bacteroidetes	NA	1.43146034577187e-05	1.49690073123152e-05	0.409477075204921	0.76214756435056	0.597532425656954	0	0	0	0	0.956282748685806
Blood/Urine Markers → Microbiome (Linear)	clr	LBXOL1	Oleic acid (18:1n-9) (umol/L)	RSV_genus134	Actinobacteria; Nesterenkonia	Actinobacteria	Nesterenkonia	8.62056026047707e-06	9.09548823349593e-06	0.413161670506606	0.765065817162292	0.599820369308338	0	0	0	0	0.947784224350944
Blood/Urine Markers → Microbiome (Linear)	clr	LBXOL1	Oleic acid (18:1n-9) (umol/L)	RSV_genus631	Firmicutes; Stomatobaculum	Firmicutes	Stomatobaculum	5.53393594748621e-05	5.83815303483111e-05	0.413114946932148	0.765065817162292	0.599820369308338	0	0	0	0	0.947891553111077
Blood/Urine Markers → Microbiome (Linear)	clr	LBXOL1	Oleic acid (18:1n-9) (umol/L)	RSV_genus170	Actinobacteria; Propionibacterium	Actinobacteria	Propionibacterium	-6.95671359629696e-06	7.38580667446442e-06	0.415729405631599	0.766078785210355	0.600614547867956	0	0	0	0	-0.941903017899047
Blood/Urine Markers → Microbiome (Linear)	clr	LBXOL1	Oleic acid (18:1n-9) (umol/L)	RSV_genus615	Firmicutes; Lachnospiraceae_NK4A136_group	Firmicutes	Lachnospiraceae_NK4A136_group	-2.77991039958536e-06	2.95702505833114e-06	0.416517888912012	0.766731149830106	0.601126009206791	0	0	0	0	-0.94010376806014
Blood/Urine Markers → Microbiome (Linear)	clr	LBXOL1	Oleic acid (18:1n-9) (umol/L)	RSV_genus990	Proteobacteria; Sutterella	Proteobacteria	Sutterella	-4.36291855668668e-06	4.64309225015639e-06	0.416713470698739	0.766912286394198	0.601268022349101	0	0	0	0	-0.939657952421627
Blood/Urine Markers → Microbiome (Linear)	clr	LBXOL1	Oleic acid (18:1n-9) (umol/L)	RSV_genus600	Firmicutes; Howardella	Firmicutes	Howardella	2.42999069120924e-05	2.59294859528618e-05	0.417813784619445	0.767854613531414	0.602006817624977	0	0	0	0	0.937153438223503
Blood/Urine Markers → Microbiome (Linear)	clr	LBXOL1	Oleic acid (18:1n-9) (umol/L)	RSV_genus1030	Proteobacteria; Tepidimonas	Proteobacteria	Tepidimonas	-2.50864535816519e-06	2.68595905600357e-06	0.419209621308883	0.768505736920217	0.602517305824523	0	0	0	0	-0.933984958764709
Blood/Urine Markers → Microbiome (Linear)	clr	LBXOL1	Oleic acid (18:1n-9) (umol/L)	RSV_genus21	Acidobacteria; unclassified	Acidobacteria	NA	6.25485661232752e-06	6.6990080516545e-06	0.419335840646226	0.768505736920217	0.602517305824523	0	0	0	0	0.933698924392651
Blood/Urine Markers → Microbiome (Linear)	clr	LBXOL1	Oleic acid (18:1n-9) (umol/L)	RSV_genus505	Firmicutes; unclassified	Firmicutes	NA	-4.06099802777556e-06	4.38725350665522e-06	0.422908315272127	0.771395608813421	0.6047829985105	0	0	0	0	-0.925635599040551
Blood/Urine Markers → Microbiome (Linear)	clr	LBXOL1	Oleic acid (18:1n-9) (umol/L)	RSV_genus1313	TM6; unclassified	TM6	NA	5.72019981150447e-06	6.22555344662522e-06	0.425946982522043	0.771803027402813	0.605102419354132	0	0	0	0	0.918825910105279
Blood/Urine Markers → Microbiome (Linear)	clr	LBXOL1	Oleic acid (18:1n-9) (umol/L)	RSV_genus1331	Verrucomicrobia; unclassified	Verrucomicrobia	NA	2.94631375361098e-06	3.19862002401341e-06	0.424920960552466	0.771803027402813	0.605102419354132	0	0	0	0	0.921120274209424
Blood/Urine Markers → Microbiome (Linear)	clr	LBXOL1	Oleic acid (18:1n-9) (umol/L)	RSV_genus270	Bacteroidetes; Prevotellaceae_YAB2003_group	Bacteroidetes	Prevotellaceae_YAB2003_group	6.54906814972722e-06	7.14202522013781e-06	0.426775735992399	0.771803027402813	0.605102419354132	0	0	0	0	0.916976340444909
Blood/Urine Markers → Microbiome (Linear)	clr	LBXOL1	Oleic acid (18:1n-9) (umol/L)	RSV_genus670	Firmicutes; Ruminiclostridium_6	Firmicutes	Ruminiclostridium_6	-2.95553628228293e-06	3.24966830938223e-06	0.430145816925421	0.772274368219101	0.605471955956283	0	0	0	0	-0.909488600344193
Blood/Urine Markers → Microbiome (Linear)	clr	LBXOL1	Oleic acid (18:1n-9) (umol/L)	RSV_genus499	Firmicutes; Abiotrophia	Firmicutes	Abiotrophia	-5.99438127258847e-05	6.59955373108112e-05	0.430682540852589	0.772720079461692	0.605821398678907	0	0	0	0	-0.908301002893189
Blood/Urine Markers → Microbiome (Linear)	clr	LBXOL1	Oleic acid (18:1n-9) (umol/L)	RSV_genus1160	Proteobacteria; Shewanella	Proteobacteria	Shewanella	-2.0690405391125e-06	2.28217327106349e-06	0.431447932921614	0.773318205957444	0.606290336706887	0	0	0	0	-0.906609750165169
Blood/Urine Markers → Microbiome (Linear)	clr	LBXOL1	Oleic acid (18:1n-9) (umol/L)	RSV_genus728	Firmicutes; Centipeda	Firmicutes	Centipeda	1.21423920468964e-05	1.35183076358781e-05	0.43526372948766	0.775608241686362	0.608085750965158	0	0	0	0	0.898218354986249
Blood/Urine Markers → Microbiome (Linear)	clr	LBXOL1	Oleic acid (18:1n-9) (umol/L)	RSV_genus735	Firmicutes; Selenomonas	Firmicutes	Selenomonas	5.38313837231125e-05	6.00203396060473e-05	0.435872518334348	0.775608241686362	0.608085750965158	0	0	0	0	0.896885690358353
Blood/Urine Markers → Microbiome (Linear)	clr	LBXOL1	Oleic acid (18:1n-9) (umol/L)	RSV_genus737	Firmicutes; Selenomonas_4	Firmicutes	Selenomonas_4	3.17140967657058e-05	3.53852643825287e-05	0.436162492196576	0.775608241686362	0.608085750965158	0	0	0	0	0.896251513705361
Blood/Urine Markers → Microbiome (Linear)	clr	LBXOL1	Oleic acid (18:1n-9) (umol/L)	RSV_genus1238	Proteobacteria; Acinetobacter	Proteobacteria	Acinetobacter	-1.9590117418051e-05	2.20647288143327e-05	0.44002150369901	0.778509516734753	0.610360383855497	0	0	0	0	-0.887847640589436
Blood/Urine Markers → Microbiome (Linear)	clr	LBXOL1	Oleic acid (18:1n-9) (umol/L)	RSV_genus655	Firmicutes; Anaerotruncus	Firmicutes	Anaerotruncus	-2.04771784464755e-06	2.31104262063392e-06	0.440847227804865	0.778741259262993	0.610542072653709	0	0	0	0	-0.886058018300789
Blood/Urine Markers → Microbiome (Linear)	clr	LBXOL1	Oleic acid (18:1n-9) (umol/L)	RSV_genus256	Bacteroidetes; Alloprevotella	Bacteroidetes	Alloprevotella	-4.77095012605364e-05	5.39046426419524e-05	0.441302666458002	0.779073145745091	0.610802275459526	0	0	0	0	-0.885072211264518
Blood/Urine Markers → Microbiome (Linear)	clr	LBXOL1	Oleic acid (18:1n-9) (umol/L)	RSV_genus826	Proteobacteria; Brucella	Proteobacteria	Brucella	5.22315324876131e-06	5.90500662609364e-06	0.441553522079819	0.779285304121847	0.610968610058514	0	0	0	0	0.884529616898432
Blood/Urine Markers → Microbiome (Linear)	clr	LBXOL1	Oleic acid (18:1n-9) (umol/L)	RSV_genus54	Actinobacteria; unclassified	Actinobacteria	NA	7.15032300165477e-06	8.11126166135422e-06	0.442942478906671	0.780374115172432	0.611822250401369	0	0	0	0	0.881530309362623
Blood/Urine Markers → Microbiome (Linear)	clr	LBXOL1	Oleic acid (18:1n-9) (umol/L)	RSV_genus687	Firmicutes; Subdoligranulum	Firmicutes	Subdoligranulum	-5.12351056271925e-06	5.83212837685349e-06	0.444350881205414	0.781243703228741	0.61250401740413	0	0	0	0	-0.878497562408502
Blood/Urine Markers → Microbiome (Linear)	clr	LBXOL1	Oleic acid (18:1n-9) (umol/L)	RSV_genus1347	Verrucomicrobia; Prosthecobacter	Verrucomicrobia	Prosthecobacter	2.86467419738696e-06	3.27264205496473e-06	0.445821524667085	0.782375111373612	0.613391054357123	0	0	0	0	0.875339908634719
Blood/Urine Markers → Microbiome (Linear)	clr	LBXOL1	Oleic acid (18:1n-9) (umol/L)	RSV_genus469	Firmicutes; Oceanobacillus	Firmicutes	Oceanobacillus	-3.93886190373037e-06	4.50214620390111e-06	0.446033571230958	0.782564288567002	0.613539371444959	0	0	0	0	-0.874885382513199
Blood/Urine Markers → Microbiome (Linear)	clr	LBXOL1	Oleic acid (18:1n-9) (umol/L)	RSV_genus658	Firmicutes; Faecalibacterium	Firmicutes	Faecalibacterium	-1.42433343737397e-05	1.63115094924348e-05	0.44681706088392	0.782946459781154	0.613838998057035	0	0	0	0	-0.87320761946316
Blood/Urine Markers → Microbiome (Linear)	clr	LBXOL1	Oleic acid (18:1n-9) (umol/L)	RSV_genus1314	Tenericutes; Acholeplasma	Tenericutes	Acholeplasma	2.62659695015188e-05	3.01734998705397e-05	0.448085018527279	0.783936850153355	0.614615475460007	0	0	0	0	0.870497940716646
Blood/Urine Markers → Microbiome (Linear)	clr	LBXOL1	Oleic acid (18:1n-9) (umol/L)	RSV_genus771	Parcubacteria; unclassified	Parcubacteria	NA	-2.39377183578927e-06	2.77140084345495e-06	0.451260846368631	0.785270373410417	0.615660972977461	0	0	0	0	-0.863740747370594
Blood/Urine Markers → Microbiome (Linear)	clr	LBXOL1	Oleic acid (18:1n-9) (umol/L)	RSV_genus813	Proteobacteria; Chelatococcus	Proteobacteria	Chelatococcus	-2.90626714556607e-06	3.38786748092513e-06	0.454047743740306	0.785270373410417	0.615660972977461	0	0	0	0	-0.857845580421716
Blood/Urine Markers → Microbiome (Linear)	clr	LBXOL1	Oleic acid (18:1n-9) (umol/L)	RSV_genus674	Firmicutes; Ruminococcaceae_UCG-003	Firmicutes	Ruminococcaceae_UCG-003	5.9876160683253e-06	7.07334683403575e-06	0.459451988157715	0.788809399680647	0.618435610135183	0	0	0	0	0.846503954749384
Blood/Urine Markers → Microbiome (Linear)	clr	LBXOL1	Oleic acid (18:1n-9) (umol/L)	RSV_genus863	Proteobacteria; Neorhizobium	Proteobacteria	Neorhizobium	-2.21953852994803e-06	2.62916756189656e-06	0.46055753265368	0.789710900270238	0.619142396929796	0	0	0	0	-0.844198202547028
Blood/Urine Markers → Microbiome (Linear)	clr	LBXOL1	Oleic acid (18:1n-9) (umol/L)	RSV_genus1010	Proteobacteria; Extensimonas	Proteobacteria	Extensimonas	2.04063524120531e-06	2.42856005600421e-06	0.46244850833363	0.791035921935939	0.620181229102184	0	0	0	0	0.840265504721687
Blood/Urine Markers → Microbiome (Linear)	clr	LBXOL1	Oleic acid (18:1n-9) (umol/L)	RSV_genus852	Proteobacteria; unclassified	Proteobacteria	NA	-3.4894487600516e-06	4.1628511310745e-06	0.463427344968704	0.791825092907091	0.620799948188497	0	0	0	0	-0.838235298400143
Blood/Urine Markers → Microbiome (Linear)	clr	LBXOL1	Oleic acid (18:1n-9) (umol/L)	RSV_genus602	Firmicutes; Incertae_Sedis	Firmicutes	Incertae_Sedis	-5.14437071937515e-06	6.21317748269926e-06	0.46840059241677	0.793397886709826	0.622033036556112	0	0	0	0	-0.827977429213921
Blood/Urine Markers → Microbiome (Linear)	clr	LBXOL1	Oleic acid (18:1n-9) (umol/L)	RSV_genus91	Actinobacteria; Tropheryma	Actinobacteria	Tropheryma	2.27220942748233e-06	2.74182088836054e-06	0.468037678903193	0.793397886709826	0.622033036556112	0	0	0	0	0.828722779495999
Blood/Urine Markers → Microbiome (Linear)	clr	LBXOL1	Oleic acid (18:1n-9) (umol/L)	RSV_genus46	Actinobacteria; Gardnerella	Actinobacteria	Gardnerella	9.81143162534935e-06	1.18780367317112e-05	0.469357469336091	0.793827502401972	0.62236986018271	0	0	0	0	0.82601458868665
Blood/Urine Markers → Microbiome (Linear)	clr	LBXOL1	Oleic acid (18:1n-9) (umol/L)	RSV_genus563	Firmicutes; Finegoldia	Firmicutes	Finegoldia	8.21420612285477e-06	9.95833942807607e-06	0.469922573154988	0.794294016998671	0.622735612973388	0	0	0	0	0.824857013780433
Blood/Urine Markers → Microbiome (Linear)	clr	LBXOL1	Oleic acid (18:1n-9) (umol/L)	RSV_genus656	Firmicutes; Candidatus_Soleaferrea	Firmicutes	Candidatus_Soleaferrea	7.69213918326824e-06	9.32893487065524e-06	0.470074333282605	0.794403100965988	0.62282113605401	0	0	0	0	0.824546348529493
Blood/Urine Markers → Microbiome (Linear)	clr	LBXOL1	Oleic acid (18:1n-9) (umol/L)	RSV_genus131	Actinobacteria; Kocuria	Actinobacteria	Kocuria	5.0039569833863e-06	6.08887246645644e-06	0.471407983973502	0.795056688957184	0.623333556530079	0	0	0	0	0.821819969288743
Blood/Urine Markers → Microbiome (Linear)	clr	LBXOL1	Oleic acid (18:1n-9) (umol/L)	RSV_genus1192	Proteobacteria; Providencia	Proteobacteria	Providencia	3.7197641048189e-06	4.54479068920066e-06	0.473052291679355	0.796318647768199	0.62432294670161	0	0	0	0	0.818467638929514
Blood/Urine Markers → Microbiome (Linear)	clr	LBXOL1	Oleic acid (18:1n-9) (umol/L)	RSV_genus1268	Proteobacteria; Chiayiivirga	Proteobacteria	Chiayiivirga	3.90549886025745e-06	4.79241535649451e-06	0.474791207302098	0.797646135821926	0.625363712550479	0	0	0	0	0.814933299753507
Blood/Urine Markers → Microbiome (Linear)	clr	LBXOL1	Oleic acid (18:1n-9) (umol/L)	RSV_genus79	Actinobacteria; hgcI_clade	Actinobacteria	hgcI_clade	-2.08336502406993e-06	2.55669670100313e-06	0.474824408902149	0.797674573927039	0.625386008350825	0	0	0	0	-0.814865925728508
Blood/Urine Markers → Microbiome (Linear)	clr	LBXOL1	Oleic acid (18:1n-9) (umol/L)	RSV_genus1094	Proteobacteria; unclassified	Proteobacteria	NA	-3.20489668196798e-06	4.06450457837477e-06	0.487965980266093	0.80147077753846	0.628362275491628	0	0	0	0	-0.788508567321995
Blood/Urine Markers → Microbiome (Linear)	clr	LBXOL1	Oleic acid (18:1n-9) (umol/L)	RSV_genus172	Actinobacteria; Tessaracoccus	Actinobacteria	Tessaracoccus	-9.1015436984117e-06	1.13290680133842e-05	0.480513847706933	0.80147077753846	0.628362275491628	0	0	0	0	-0.803379738532693
Blood/Urine Markers → Microbiome (Linear)	clr	LBXOL1	Oleic acid (18:1n-9) (umol/L)	RSV_genus253	Bacteroidetes; Porphyromonas	Bacteroidetes	Porphyromonas	-4.69552025691134e-05	5.87231577371707e-05	0.482397310616793	0.80147077753846	0.628362275491628	0	0	0	0	-0.799602820735092
Blood/Urine Markers → Microbiome (Linear)	clr	LBXOL1	Oleic acid (18:1n-9) (umol/L)	RSV_genus647	Firmicutes; Intestinibacter	Firmicutes	Intestinibacter	-2.97440744446164e-06	3.72727676333941e-06	0.48319304646298	0.80147077753846	0.628362275491628	0	0	0	0	-0.798010889268324
Blood/Urine Markers → Microbiome (Linear)	clr	LBXOL1	Oleic acid (18:1n-9) (umol/L)	RSV_genus671	Firmicutes; Ruminiclostridium_9	Firmicutes	Ruminiclostridium_9	2.68905311193223e-06	3.3503679120074e-06	0.480895061169472	0.80147077753846	0.628362275491628	0	0	0	0	0.802614274777085
Blood/Urine Markers → Microbiome (Linear)	clr	LBXOL1	Oleic acid (18:1n-9) (umol/L)	RSV_genus713	Firmicutes; Incertae_Sedis	Firmicutes	Incertae_Sedis	5.9333869663667e-06	7.42343967341991e-06	0.482559923561952	0.80147077753846	0.628362275491628	0	0	0	0	0.799277319867172
Blood/Urine Markers → Microbiome (Linear)	clr	LBXOL1	Oleic acid (18:1n-9) (umol/L)	RSV_genus979	Proteobacteria; Bordetella	Proteobacteria	Bordetella	3.04050064401922e-06	3.83669469861671e-06	0.485966756381421	0.80147077753846	0.628362275491628	0	0	0	0	0.792479173574964
Blood/Urine Markers → Microbiome (Linear)	clr	LBXOL1	Oleic acid (18:1n-9) (umol/L)	RSV_genus924	Proteobacteria; unclassified	Proteobacteria	NA	-3.49297097621985e-06	4.43290603371488e-06	0.48824064412338	0.801568286381858	0.628438723542432	0	0	0	0	-0.787964136765755
Blood/Urine Markers → Microbiome (Linear)	clr	LBXOL1	Oleic acid (18:1n-9) (umol/L)	RSV_genus1299	Saccharibacteria; Candidatus_Saccharimonas	Saccharibacteria	Candidatus_Saccharimonas	-2.01350165332791e-05	2.55833991242505e-05	0.488709968299964	0.801938264246888	0.628728790429045	0	0	0	0	-0.787034452907907
Blood/Urine Markers → Microbiome (Linear)	clr	LBXOL1	Oleic acid (18:1n-9) (umol/L)	RSV_genus277	Bacteroidetes; unclassified	Bacteroidetes	NA	4.41329147226826e-06	5.62341425304375e-06	0.489836284152028	0.802645158849206	0.629283003899197	0	0	0	0	0.78480639584386
Blood/Urine Markers → Microbiome (Linear)	clr	LBXOL1	Oleic acid (18:1n-9) (umol/L)	RSV_genus1043	Proteobacteria; Oxalicibacterium	Proteobacteria	Oxalicibacterium	3.69074675361754e-06	4.79372497161213e-06	0.497421602724943	0.803181997090008	0.629703891232853	0	0	0	0	0.76991207786715
Blood/Urine Markers → Microbiome (Linear)	clr	LBXOL1	Oleic acid (18:1n-9) (umol/L)	RSV_genus531	Firmicutes; unclassified	Firmicutes	NA	2.231187326892e-06	2.90161264942331e-06	0.497916281843938	0.803181997090008	0.629703891232853	0	0	0	0	0.7689473394512
Blood/Urine Markers → Microbiome (Linear)	clr	LBXOL1	Oleic acid (18:1n-9) (umol/L)	RSV_genus860	Proteobacteria; Pseudahrensia	Proteobacteria	Pseudahrensia	2.51224937504291e-06	3.23448080920758e-06	0.493948157481376	0.803181997090008	0.629703891232853	0	0	0	0	0.776708697077843
Blood/Urine Markers → Microbiome (Linear)	clr	LBXOL1	Oleic acid (18:1n-9) (umol/L)	RSV_genus895	Proteobacteria; Paracocccus	Proteobacteria	Paracocccus	-6.33042850390041e-06	8.2153178815414e-06	0.497087536309231	0.803181997090008	0.629703891232853	0	0	0	0	-0.77056403600936
Blood/Urine Markers → Microbiome (Linear)	clr	LBXOL1	Oleic acid (18:1n-9) (umol/L)	RSV_genus59	Actinobacteria; Gordonia	Actinobacteria	Gordonia	-3.4701404804457e-06	4.54735098562312e-06	0.500916856710304	0.805392629150448	0.631437052104967	0	0	0	0	-0.763112522305156
Blood/Urine Markers → Microbiome (Linear)	clr	LBXOL1	Oleic acid (18:1n-9) (umol/L)	RSV_genus619	Firmicutes; Lachnospiraceae_UCG-004	Firmicutes	Lachnospiraceae_UCG-004	-2.28822829707631e-06	2.99939598781191e-06	0.501028303511982	0.805462819645901	0.631492082257877	0	0	0	0	-0.762896365259726
Blood/Urine Markers → Microbiome (Linear)	clr	LBXOL1	Oleic acid (18:1n-9) (umol/L)	RSV_genus624	Firmicutes; Marvinbryantia	Firmicutes	Marvinbryantia	-1.98016740387574e-06	2.59643946446635e-06	0.501156771131155	0.805587607967961	0.631589917732609	0	0	0	0	-0.762647244804038
Blood/Urine Markers → Microbiome (Linear)	clr	LBXOL1	Oleic acid (18:1n-9) (umol/L)	RSV_genus859	Proteobacteria; Phyllobacterium	Proteobacteria	Phyllobacterium	2.23425626420537e-06	2.95649208310112e-06	0.50474416287233	0.807039998973006	0.632728608926861	0	0	0	0	0.755711904989041
Blood/Urine Markers → Microbiome (Linear)	clr	LBXOL1	Oleic acid (18:1n-9) (umol/L)	RSV_genus972	Proteobacteria; Sphingopyxis	Proteobacteria	Sphingopyxis	-1.81281310238586e-06	2.41531673983808e-06	0.507428555018268	0.808388675707471	0.633785986944278	0	0	0	0	-0.750548808976245
Blood/Urine Markers → Microbiome (Linear)	clr	LBXOL1	Oleic acid (18:1n-9) (umol/L)	RSV_genus516	Firmicutes; Enterococcus	Firmicutes	Enterococcus	-2.91136133391073e-06	3.88449177362221e-06	0.507984041278425	0.80880915952	0.634115651072594	0	0	0	0	-0.749483202327893
Blood/Urine Markers → Microbiome (Linear)	clr	LBXOL1	Oleic acid (18:1n-9) (umol/L)	RSV_genus828	Proteobacteria; Ochrobactrum	Proteobacteria	Ochrobactrum	3.87809595504036e-06	5.17796288397341e-06	0.508256067871353	0.80899658751269	0.634262596767033	0	0	0	0	0.748961713697033
Blood/Urine Markers → Microbiome (Linear)	clr	LBXOL1	Oleic acid (18:1n-9) (umol/L)	RSV_genus259	Bacteroidetes; Prevotella	Bacteroidetes	Prevotella	-3.99121986306924e-05	5.34570039759487e-05	0.509477784119222	0.809951181735929	0.635011009578948	0	0	0	0	-0.746622437887646
Blood/Urine Markers → Microbiome (Linear)	clr	LBXOL1	Oleic acid (18:1n-9) (umol/L)	RSV_genus336	Bacteroidetes; Soonwooa	Bacteroidetes	Soonwooa	-2.79702999967401e-06	3.75743935137453e-06	0.510641799670287	0.810867977077568	0.635729787634465	0	0	0	0	-0.744397909882647
Blood/Urine Markers → Microbiome (Linear)	clr	LBXOL1	Oleic acid (18:1n-9) (umol/L)	RSV_genus96	Actinobacteria; Dermacoccus	Actinobacteria	Dermacoccus	-1.28124912841697e-06	1.72347296406639e-06	0.511158797370404	0.811217645793328	0.636003931915281	0	0	0	0	-0.743411213944414
Blood/Urine Markers → Microbiome (Linear)	clr	LBXOL1	Oleic acid (18:1n-9) (umol/L)	RSV_genus1083	Proteobacteria; unclassified	Proteobacteria	NA	5.10840997649142e-06	6.93555749116454e-06	0.51476376008884	0.813707278722403	0.637955832666119	0	0	0	0	0.736553619950409
Blood/Urine Markers → Microbiome (Linear)	clr	LBXOL1	Oleic acid (18:1n-9) (umol/L)	RSV_genus1212	Proteobacteria; Alcanivorax	Proteobacteria	Alcanivorax	2.24436903389146e-06	3.05446051826917e-06	0.515697322887151	0.814392679194093	0.638493194491508	0	0	0	0	0.734784103597858
Blood/Urine Markers → Microbiome (Linear)	clr	LBXOL1	Oleic acid (18:1n-9) (umol/L)	RSV_genus601	Firmicutes; Hungatella	Firmicutes	Hungatella	-3.78811957060947e-06	5.26437211941642e-06	0.523777006330894	0.817358879134655	0.640818729241432	0	0	0	0	-0.719576710133743
Blood/Urine Markers → Microbiome (Linear)	clr	LBXOL1	Oleic acid (18:1n-9) (umol/L)	RSV_genus338	Bacteroidetes; unclassified	Bacteroidetes	NA	-1.86010577983407e-06	2.60076029697503e-06	0.526112440739826	0.81854799356257	0.641751008581722	0	0	0	0	-0.71521615505957
Blood/Urine Markers → Microbiome (Linear)	clr	LBXOL1	Oleic acid (18:1n-9) (umol/L)	RSV_genus37	Actinobacteria; Arcanobacterium	Actinobacteria	Arcanobacterium	-1.88024488469352e-06	2.63434444153035e-06	0.526903318622233	0.818733145623069	0.641896169919238	0	0	0	0	-0.713742992393675
Blood/Urine Markers → Microbiome (Linear)	clr	LBXOL1	Oleic acid (18:1n-9) (umol/L)	RSV_genus620	Firmicutes; Lachnospiraceae_UCG-005	Firmicutes	Lachnospiraceae_UCG-005	-2.49404393405109e-06	3.49663067796078e-06	0.52715711554918	0.818909657509749	0.642034557261451	0	0	0	0	-0.713270620706674
Blood/Urine Markers → Microbiome (Linear)	clr	LBXOL1	Oleic acid (18:1n-9) (umol/L)	RSV_genus1309	Synergistetes; Fretibacterium	Synergistetes	Fretibacterium	2.90516019895639e-05	4.09664741654326e-05	0.529372200504817	0.819362877198767	0.642389886692131	0	0	0	0	0.709155537092268
Blood/Urine Markers → Microbiome (Linear)	clr	LBXOL1	Oleic acid (18:1n-9) (umol/L)	RSV_genus693	Firmicutes; Thermoanaerobacterium	Firmicutes	Thermoanaerobacterium	-1.46308803936214e-06	2.07178166775029e-06	0.530968771271046	0.819362877198767	0.642389886692131	0	0	0	0	-0.70619798511437
Blood/Urine Markers → Microbiome (Linear)	clr	LBXOL1	Oleic acid (18:1n-9) (umol/L)	RSV_genus1016	Proteobacteria; unclassified	Proteobacteria	NA	-2.02020271807306e-05	2.87507435909382e-05	0.532883130557118	0.820049143022268	0.642927926963258	0	0	0	0	-0.702661032638402
Blood/Urine Markers → Microbiome (Linear)	clr	LBXOL1	Oleic acid (18:1n-9) (umol/L)	RSV_genus940	Proteobacteria; Wolbachia	Proteobacteria	Wolbachia	-2.54973826434154e-06	3.62970474247755e-06	0.532989732066303	0.820049143022268	0.642927926963258	0	0	0	0	-0.70246437251564
Blood/Urine Markers → Microbiome (Linear)	clr	LBXOL1	Oleic acid (18:1n-9) (umol/L)	RSV_genus1132	Proteobacteria; Arcobacter	Proteobacteria	Arcobacter	-2.97451655367745e-06	4.25650249770407e-06	0.53496984963009	0.820223514223507	0.643064635983551	0	0	0	0	-0.698817058202571
Blood/Urine Markers → Microbiome (Linear)	clr	LBXOL1	Oleic acid (18:1n-9) (umol/L)	RSV_genus201	Actinobacteria; Olsenella	Actinobacteria	Olsenella	2.61346707226197e-05	3.74278767000651e-05	0.5352686938552	0.820223514223507	0.643064635983551	0	0	0	0	0.698267522148115
Blood/Urine Markers → Microbiome (Linear)	clr	LBXOL1	Oleic acid (18:1n-9) (umol/L)	RSV_genus818	Proteobacteria; Bosea	Proteobacteria	Bosea	-2.63636920599243e-06	3.78111844490001e-06	0.535824631997099	0.820223514223507	0.643064635983551	0	0	0	0	-0.697245866378074
Blood/Urine Markers → Microbiome (Linear)	clr	LBXOL1	Oleic acid (18:1n-9) (umol/L)	RSV_genus993	Proteobacteria; Lautropia	Proteobacteria	Lautropia	-3.10689449171635e-05	4.45503807004307e-05	0.535746724335167	0.820223514223507	0.643064635983551	0	0	0	0	-0.697388988122904
Blood/Urine Markers → Microbiome (Linear)	clr	LBXOL1	Oleic acid (18:1n-9) (umol/L)	RSV_genus824	Proteobacteria; Salinarimonas	Proteobacteria	Salinarimonas	3.36322263659704e-06	4.82646096782056e-06	0.536051075570281	0.820261977228905	0.643094791420619	0	0	0	0	0.696829966930354
Blood/Urine Markers → Microbiome (Linear)	clr	LBXOL1	Oleic acid (18:1n-9) (umol/L)	RSV_genus663	Firmicutes; unclassified	Firmicutes	NA	-6.12205806859262e-06	8.79085276845636e-06	0.536278552751566	0.820429051541446	0.643225779596541	0	0	0	0	-0.696412308321213
Blood/Urine Markers → Microbiome (Linear)	clr	LBXOL1	Oleic acid (18:1n-9) (umol/L)	RSV_genus816	Proteobacteria; unclassified	Proteobacteria	NA	-1.99008575580501e-06	2.86609645663343e-06	0.537400675639567	0.821188642526549	0.643821307634766	0	0	0	0	-0.694354075627518
Blood/Urine Markers → Microbiome (Linear)	clr	LBXOL1	Oleic acid (18:1n-9) (umol/L)	RSV_genus1046	Proteobacteria; unclassified	Proteobacteria	NA	3.09998157697995e-06	4.47240743808123e-06	0.538066237460641	0.821638388536841	0.644173913661512	0	0	0	0	0.693134876439146
Blood/Urine Markers → Microbiome (Linear)	clr	LBXOL1	Oleic acid (18:1n-9) (umol/L)	RSV_genus1262	Proteobacteria; unclassified	Proteobacteria	NA	3.21157737936499e-06	4.65122575197764e-06	0.539517888889459	0.82266125294031	0.644975851077192	0	0	0	0	0.690479789762833
Blood/Urine Markers → Microbiome (Linear)	clr	LBXOL1	Oleic acid (18:1n-9) (umol/L)	RSV_genus783	Planctomycetes; Gemmata	Planctomycetes	Gemmata	3.21157737936499e-06	4.65122575197763e-06	0.539517888889459	0.82266125294031	0.644975851077192	0	0	0	0	0.690479789762833
Blood/Urine Markers → Microbiome (Linear)	clr	LBXOL1	Oleic acid (18:1n-9) (umol/L)	RSV_genus1032	Proteobacteria; Xenophilus	Proteobacteria	Xenophilus	-2.4816859158126e-06	3.61280206977185e-06	0.541472040952737	0.823361353629118	0.645524738041286	0	0	0	0	-0.686914441446087
Blood/Urine Markers → Microbiome (Linear)	clr	LBXOL1	Oleic acid (18:1n-9) (umol/L)	RSV_genus200	Actinobacteria; unclassified	Actinobacteria	NA	6.21705024113875e-06	9.04134565807868e-06	0.541082453559028	0.823361353629118	0.645524738041286	0	0	0	0	0.687624439574839
Blood/Urine Markers → Microbiome (Linear)	clr	LBXOL1	Oleic acid (18:1n-9) (umol/L)	RSV_genus669	Firmicutes; Ruminiclostridium_5	Firmicutes	Ruminiclostridium_5	-1.67382321943881e-06	2.43317045218687e-06	0.540921105271125	0.823361353629118	0.645524738041286	0	0	0	0	-0.687918603456007
Blood/Urine Markers → Microbiome (Linear)	clr	LBXOL1	Oleic acid (18:1n-9) (umol/L)	RSV_genus948	Proteobacteria; Candidatus_Hepatincola	Proteobacteria	Candidatus_Hepatincola	-2.46719591618719e-06	3.60485269917396e-06	0.542848217769104	0.823605829908067	0.645716410245999	0	0	0	0	-0.684409633922778
Blood/Urine Markers → Microbiome (Linear)	clr	LBXOL1	Oleic acid (18:1n-9) (umol/L)	RSV_genus960	Proteobacteria; Porphyrobacter	Proteobacteria	Porphyrobacter	-1.89088005842204e-06	2.77004035779854e-06	0.543834108581993	0.824350895722437	0.646300550383892	0	0	0	0	-0.682618234459511
Blood/Urine Markers → Microbiome (Linear)	clr	LBXOL1	Oleic acid (18:1n-9) (umol/L)	RSV_genus791	Planctomycetes; Singulisphaera	Planctomycetes	Singulisphaera	3.04205240477497e-06	4.45709607682631e-06	0.543888806205313	0.824371320853441	0.646316563920698	0	0	0	0	0.682518920916122
Blood/Urine Markers → Microbiome (Linear)	clr	LBXOL1	Oleic acid (18:1n-9) (umol/L)	RSV_genus984	Proteobacteria; unclassified	Proteobacteria	NA	-1.57466600368886e-06	2.31496640704086e-06	0.54516102188243	0.824371320853441	0.646316563920698	0	0	0	0	-0.680211168032327
Blood/Urine Markers → Microbiome (Linear)	clr	LBXOL1	Oleic acid (18:1n-9) (umol/L)	RSV_genus1298	Saccharibacteria; unclassified	Saccharibacteria	NA	2.47322850597112e-05	3.64447099347091e-05	0.546036876313072	0.824924025485374	0.646749890686851	0	0	0	0	0.678624829337899
Blood/Urine Markers → Microbiome (Linear)	clr	LBXOL1	Oleic acid (18:1n-9) (umol/L)	RSV_genus1051	Proteobacteria; Methylophilus	Proteobacteria	Methylophilus	-2.10105048496853e-06	3.09962498934804e-06	0.54647048041883	0.825235358949507	0.646993979691019	0	0	0	0	-0.677840220087545
Blood/Urine Markers → Microbiome (Linear)	clr	LBXOL1	Oleic acid (18:1n-9) (umol/L)	RSV_genus579	Firmicutes; Incertae_Sedis	Firmicutes	Incertae_Sedis	2.224410252291e-05	3.29307836801776e-05	0.547776151154438	0.826204566396098	0.647753849437529	0	0	0	0	0.675480509025956
Blood/Urine Markers → Microbiome (Linear)	clr	LBXOL1	Oleic acid (18:1n-9) (umol/L)	RSV_genus578	Firmicutes; Family_XIII_UCG-001	Firmicutes	Family_XIII_UCG-001	1.25206912966964e-05	1.85482352415459e-05	0.548023428143242	0.82641962258622	0.647922455955409	0	0	0	0	0.675034100745683
Blood/Urine Markers → Microbiome (Linear)	clr	LBXOL1	Oleic acid (18:1n-9) (umol/L)	RSV_genus483	Firmicutes; Chryseomicrobium	Firmicutes	Chryseomicrobium	-2.85829849308838e-06	4.23432577012958e-06	0.548025494829869	0.826420461997543	0.647923114063507	0	0	0	0	-0.67503037041973
Blood/Urine Markers → Microbiome (Linear)	clr	LBXOL1	Oleic acid (18:1n-9) (umol/L)	RSV_genus616	Firmicutes; Lachnospiraceae_UCG-001	Firmicutes	Lachnospiraceae_UCG-001	-1.8275526171404e-06	2.71880857602101e-06	0.549601551510166	0.827614185379992	0.648859006876976	0	0	0	0	-0.67218877903314
Blood/Urine Markers → Microbiome (Linear)	clr	LBXOL1	Oleic acid (18:1n-9) (umol/L)	RSV_genus32	Actinobacteria; unclassified	Actinobacteria	NA	2.46266328831301e-06	3.68220651830885e-06	0.551485125623878	0.82818506935752	0.649306586458433	0	0	0	0	0.668800969219959
Blood/Urine Markers → Microbiome (Linear)	clr	LBXOL1	Oleic acid (18:1n-9) (umol/L)	RSV_genus567	Firmicutes; unclassified	Firmicutes	NA	-7.96855518044363e-06	1.19931158438531e-05	0.553924080994651	0.82818506935752	0.649306586458433	0	0	0	0	-0.66442743355371
Blood/Urine Markers → Microbiome (Linear)	clr	LBXOL1	Oleic acid (18:1n-9) (umol/L)	RSV_genus657	Firmicutes; Ethanoligenens	Firmicutes	Ethanoligenens	1.67930087386787e-06	2.51861586967223e-06	0.552624802766483	0.82818506935752	0.649306586458433	0	0	0	0	0.666755456474757
