## Supplementary material for "The Oral Microbiome Is a Population-Scale Readout of the Exposome, Age, and Systemic Health": N/A: Table_S2 CLR association results.csv (part 99 of 233)

analysis_type	transformation	host_variable_name	host_variable_description	otu_name	otu_taxonomy_annotation	Phylum	Genus	estimate	std.error	p.value	p.value.fdr	q.value	n_fdr_sig_0.05_per_host_variable	n_fdr_sig_0.05_prev_0.01_per_host_variable	n_pass_all_filters_per_host_variable	n_pass_all_filters_per_host_variable_n_annotated	statistic
Blood/Urine Markers → Microbiome (Linear)	clr	LBXOL1	Oleic acid (18:1n-9) (umol/L)	RSV_genus1113	Proteobacteria; unclassified	Proteobacteria	NA	2.62799196092065e-06	3.99242743065517e-06	0.557386346453031	0.829669760257718	0.650470601140684	0	0	0	0	0.658244140079308
Blood/Urine Markers → Microbiome (Linear)	clr	LBXOL1	Oleic acid (18:1n-9) (umol/L)	RSV_genus285	Bacteroidetes; Chryseolinea	Bacteroidetes	Chryseolinea	2.62799196092065e-06	3.99242743065517e-06	0.557386346453031	0.829669760257718	0.650470601140684	0	0	0	0	0.658244140079308
Blood/Urine Markers → Microbiome (Linear)	clr	LBXOL1	Oleic acid (18:1n-9) (umol/L)	RSV_genus792	Planctomycetes; unclassified	Planctomycetes	NA	2.62799196092065e-06	3.99242743065517e-06	0.557386346453031	0.829669760257718	0.650470601140684	0	0	0	0	0.658244140079308
Blood/Urine Markers → Microbiome (Linear)	clr	LBXOL1	Oleic acid (18:1n-9) (umol/L)	RSV_genus1096	Proteobacteria; Bilophila	Proteobacteria	Bilophila	7.25197903418665e-06	1.10265040577955e-05	0.557699595163733	0.829747068083926	0.65053121136248	0	0	0	0	0.657686152943431
Blood/Urine Markers → Microbiome (Linear)	clr	LBXOL1	Oleic acid (18:1n-9) (umol/L)	RSV_genus964	Proteobacteria; Blastomonas	Proteobacteria	Blastomonas	3.47567999226494e-06	5.28836291607342e-06	0.557954793979999	0.829930056979483	0.650674676753888	0	0	0	0	0.657231745896444
Blood/Urine Markers → Microbiome (Linear)	clr	LBXOL1	Oleic acid (18:1n-9) (umol/L)	RSV_genus926	Proteobacteria; Azospirillum	Proteobacteria	Azospirillum	-1.92361138300996e-06	2.93885681718315e-06	0.559466016193925	0.830988059773933	0.651504163070831	0	0	0	0	-0.654544097474511
Blood/Urine Markers → Microbiome (Linear)	clr	LBXOL1	Oleic acid (18:1n-9) (umol/L)	RSV_genus1087	Proteobacteria; Peredibacter	Proteobacteria	Peredibacter	2.5916951593648e-06	3.97651120793321e-06	0.561039820297141	0.831679324186548	0.652046122293113	0	0	0	0	0.651751000775334
Blood/Urine Markers → Microbiome (Linear)	clr	LBXOL1	Oleic acid (18:1n-9) (umol/L)	RSV_genus43	Actinobacteria; Aeriscardovia	Actinobacteria	Aeriscardovia	3.9580261139162e-06	6.08992922967568e-06	0.562067836789242	0.832116476664266	0.652388854845982	0	0	0	0	0.649929738859542
Blood/Urine Markers → Microbiome (Linear)	clr	LBXOL1	Oleic acid (18:1n-9) (umol/L)	RSV_genus662	Firmicutes; Intestinimonas	Firmicutes	Intestinimonas	4.13640235577916e-06	6.3664577507973e-06	0.562187431666492	0.83219588827183	0.652451114456473	0	0	0	0	0.649718024950552
Blood/Urine Markers → Microbiome (Linear)	clr	LBXOL1	Oleic acid (18:1n-9) (umol/L)	RSV_genus1117	Proteobacteria; Phaselicystis	Proteobacteria	Phaselicystis	-1.5463928560531e-06	2.38138049139941e-06	0.562385064072916	0.832322381350832	0.652550286480187	0	0	0	0	-0.649368238984928
Blood/Urine Markers → Microbiome (Linear)	clr	LBXOL1	Oleic acid (18:1n-9) (umol/L)	RSV_genus646	Firmicutes; Filifactor	Firmicutes	Filifactor	2.91213567640407e-05	4.48916364497717e-05	0.562760854563467	0.832453254027447	0.652652892158625	0	0	0	0	0.648703390365908
Blood/Urine Markers → Microbiome (Linear)	clr	LBXOL1	Oleic acid (18:1n-9) (umol/L)	RSV_genus1018	Proteobacteria; Pelomonas	Proteobacteria	Pelomonas	6.0623708637049e-06	9.53487467139337e-06	0.570085838068284	0.832840343503472	0.652956374744379	0	0	0	0	0.635810230615121
Blood/Urine Markers → Microbiome (Linear)	clr	LBXOL1	Oleic acid (18:1n-9) (umol/L)	RSV_genus292	Bacteroidetes; Hymenobacter	Bacteroidetes	Hymenobacter	-1.90954932448118e-06	2.97340096956428e-06	0.566440769700699	0.832840343503472	0.652956374744379	0	0	0	0	-0.642210500375603
Blood/Urine Markers → Microbiome (Linear)	clr	LBXOL1	Oleic acid (18:1n-9) (umol/L)	RSV_genus274	Bacteroidetes; Rikenellaceae_RC9_gut_group	Bacteroidetes	Rikenellaceae_RC9_gut_group	1.07470077468331e-05	1.6989168942083e-05	0.571932174284895	0.832917357946956	0.653016754950756	0	0	0	0	0.632579956292756
Blood/Urine Markers → Microbiome (Linear)	clr	LBXOL1	Oleic acid (18:1n-9) (umol/L)	RSV_genus538	Firmicutes; Clostridium_sensu_stricto_1	Firmicutes	Clostridium_sensu_stricto_1	-2.66716946918646e-06	4.24201255858459e-06	0.57412647844515	0.834387280205275	0.654169190848507	0	0	0	0	-0.628750960151896
Blood/Urine Markers → Microbiome (Linear)	clr	LBXOL1	Oleic acid (18:1n-9) (umol/L)	RSV_genus1	Acidobacteria; Bryocella	Acidobacteria	Bryocella	-1.87623985705593e-06	3.02667074906666e-06	0.579221311062082	0.837676270265046	0.656747796751487	0	0	0	0	-0.619902200341582
Blood/Urine Markers → Microbiome (Linear)	clr	LBXOL1	Oleic acid (18:1n-9) (umol/L)	RSV_genus440	Cyanobacteria; unclassified	Cyanobacteria	NA	-1.80825727981155e-06	2.92561614764554e-06	0.580276087768872	0.838358032956637	0.657282306515585	0	0	0	0	-0.618077419782768
Blood/Urine Markers → Microbiome (Linear)	clr	LBXOL1	Oleic acid (18:1n-9) (umol/L)	RSV_genus1174	Proteobacteria; Candidatus_Blochmannia	Proteobacteria	Candidatus_Blochmannia	1.35098668281645e-06	2.19240585623525e-06	0.581355840756022	0.839186587769706	0.657931902985351	0	0	0	0	0.616211947698559
Blood/Urine Markers → Microbiome (Linear)	clr	LBXOL1	Oleic acid (18:1n-9) (umol/L)	RSV_genus720	Firmicutes; Acidaminococcus	Firmicutes	Acidaminococcus	-2.32667842652068e-06	3.77926434292283e-06	0.581685324780817	0.839426837831305	0.658120261787224	0	0	0	0	-0.615643208678347
Blood/Urine Markers → Microbiome (Linear)	clr	LBXOL1	Oleic acid (18:1n-9) (umol/L)	RSV_genus915	Proteobacteria; Roseomonas	Proteobacteria	Roseomonas	-1.39465503703597e-06	2.2655574929273e-06	0.581716028943173	0.839451925847296	0.658139931079302	0	0	0	0	-0.615590220680715
Blood/Urine Markers → Microbiome (Linear)	clr	LBXOL1	Oleic acid (18:1n-9) (umol/L)	RSV_genus1133	Proteobacteria; Campylobacter	Proteobacteria	Campylobacter	-3.77861582129471e-05	6.16643463580478e-05	0.583351019546433	0.839980715703619	0.658554508387282	0	0	0	0	-0.612771568088075
Blood/Urine Markers → Microbiome (Linear)	clr	LBXOL1	Oleic acid (18:1n-9) (umol/L)	RSV_genus38	Actinobacteria; Mobiluncus	Actinobacteria	Mobiluncus	1.25341810021321e-05	2.05486178220946e-05	0.58497543875235	0.839980715703619	0.658554508387282	0	0	0	0	0.609976841783241
Blood/Urine Markers → Microbiome (Linear)	clr	LBXOL1	Oleic acid (18:1n-9) (umol/L)	RSV_genus808	Proteobacteria; Aureimonas	Proteobacteria	Aureimonas	-1.26371460403767e-06	2.06329447881894e-06	0.583523715422898	0.839980715703619	0.658554508387282	0	0	0	0	-0.612474184858496
Blood/Urine Markers → Microbiome (Linear)	clr	LBXOL1	Oleic acid (18:1n-9) (umol/L)	RSV_genus660	Firmicutes; Flavonifractor	Firmicutes	Flavonifractor	-1.40631376790813e-06	2.31106695825111e-06	0.585827732288013	0.840148355251613	0.658685939714277	0	0	0	0	-0.608512774970549
Blood/Urine Markers → Microbiome (Linear)	clr	LBXOL1	Oleic acid (18:1n-9) (umol/L)	RSV_genus210	Actinobacteria; unclassified	Actinobacteria	NA	-1.767814382989e-06	2.90693991990117e-06	0.586047301018716	0.840310771297116	0.658813275755451	0	0	0	0	-0.60813585134195
Blood/Urine Markers → Microbiome (Linear)	clr	LBXOL1	Oleic acid (18:1n-9) (umol/L)	RSV_genus1106	Proteobacteria; unclassified	Proteobacteria	NA	2.04440654247631e-06	3.36920943271866e-06	0.586831101319646	0.840839678910726	0.659227945386494	0	0	0	0	0.606791172618395
Blood/Urine Markers → Microbiome (Linear)	clr	LBXOL1	Oleic acid (18:1n-9) (umol/L)	RSV_genus241	Bacteroidetes; unclassified	Bacteroidetes	NA	-1.68239978679942e-06	2.77329524691215e-06	0.586917592264963	0.840902953453353	0.659277553353122	0	0	0	0	-0.606642869587233
Blood/Urine Markers → Microbiome (Linear)	clr	LBXOL1	Oleic acid (18:1n-9) (umol/L)	RSV_genus1246	Proteobacteria; Azomonas	Proteobacteria	Azomonas	4.79430656252639e-06	7.91285207625711e-06	0.587357650863956	0.841196308740492	0.659507547260473	0	0	0	0	0.605888561586023
Blood/Urine Markers → Microbiome (Linear)	clr	LBXOL1	Oleic acid (18:1n-9) (umol/L)	RSV_genus714	Firmicutes; unclassified	Firmicutes	NA	-1.32200396257253e-06	2.18311667268159e-06	0.587550521222013	0.841316549527611	0.659601817415691	0	0	0	0	-0.605558090007473
Blood/Urine Markers → Microbiome (Linear)	clr	LBXOL1	Oleic acid (18:1n-9) (umol/L)	RSV_genus848	Proteobacteria; unclassified	Proteobacteria	NA	2.24841549955952e-06	3.72389829135149e-06	0.588589010315049	0.842055357357	0.660181051221635	0	0	0	0	0.603780050808938
Blood/Urine Markers → Microbiome (Linear)	clr	LBXOL1	Oleic acid (18:1n-9) (umol/L)	RSV_genus1038	Proteobacteria; Herminiimonas	Proteobacteria	Herminiimonas	1.28285272383397e-06	2.13704419447632e-06	0.590629507178941	0.843629701877049	0.661415355369396	0	0	0	0	0.600293024893821
Blood/Urine Markers → Microbiome (Linear)	clr	LBXOL1	Oleic acid (18:1n-9) (umol/L)	RSV_genus525	Firmicutes; Weissella	Firmicutes	Weissella	3.93798937679941e-06	6.61661596469812e-06	0.593638519586037	0.845700635369438	0.663038990963031	0	0	0	0	0.595166683061238
Blood/Urine Markers → Microbiome (Linear)	clr	LBXOL1	Oleic acid (18:1n-9) (umol/L)	RSV_genus987	Proteobacteria; Parasutterella	Proteobacteria	Parasutterella	5.29912882031394e-06	8.99144416872603e-06	0.597064630928612	0.847114107943956	0.664147169661694	0	0	0	0	0.58935235773863
Blood/Urine Markers → Microbiome (Linear)	clr	LBXOL1	Oleic acid (18:1n-9) (umol/L)	RSV_genus143	Actinobacteria; Rarobacter	Actinobacteria	Rarobacter	-1.48955510129314e-06	2.53180957196856e-06	0.597664878345416	0.847231197395204	0.664238969133471	0	0	0	0	-0.58833615204913
Blood/Urine Markers → Microbiome (Linear)	clr	LBXOL1	Oleic acid (18:1n-9) (umol/L)	RSV_genus463	Firmicutes; Bacillus	Firmicutes	Bacillus	-1.48955510129314e-06	2.53180957196856e-06	0.597664878345416	0.847231197395204	0.664238969133471	0	0	0	0	-0.58833615204913
Blood/Urine Markers → Microbiome (Linear)	clr	LBXOL1	Oleic acid (18:1n-9) (umol/L)	RSV_genus1310	Synergistetes; Jonquetella	Synergistetes	Jonquetella	-2.30433376693082e-06	3.92058709400513e-06	0.598009986837219	0.847483418354795	0.664436713256572	0	0	0	0	-0.587752219675038
Blood/Urine Markers → Microbiome (Linear)	clr	LBXOL1	Oleic acid (18:1n-9) (umol/L)	RSV_genus475	Firmicutes; Gemella	Firmicutes	Gemella	-2.79407176729843e-05	4.78840870416986e-05	0.600522979758909	0.849276351456669	0.665842393357794	0	0	0	0	-0.583507369549571
Blood/Urine Markers → Microbiome (Linear)	clr	LBXOL1	Oleic acid (18:1n-9) (umol/L)	RSV_genus162	Actinobacteria; Marmoricola	Actinobacteria	Marmoricola	-1.12963215421895e-06	1.94107488294132e-06	0.60143960631295	0.849700025292294	0.66617455850078	0	0	0	0	-0.581962171653684
Blood/Urine Markers → Microbiome (Linear)	clr	LBXOL1	Oleic acid (18:1n-9) (umol/L)	RSV_genus1061	Proteobacteria; Kingella	Proteobacteria	Kingella	2.77154122099209e-05	4.77400793062917e-05	0.602279314937587	0.850267665622578	0.666619595025622	0	0	0	0	0.580548097377549
Blood/Urine Markers → Microbiome (Linear)	clr	LBXOL1	Oleic acid (18:1n-9) (umol/L)	RSV_genus423	Cyanobacteria; unclassified	Cyanobacteria	NA	-1.32819035926541e-06	2.29243004707383e-06	0.602972999940809	0.850770744209751	0.667014014403903	0	0	0	0	-0.57938097651476
Blood/Urine Markers → Microbiome (Linear)	clr	LBXOL1	Oleic acid (18:1n-9) (umol/L)	RSV_genus730	Firmicutes; Megamonas	Firmicutes	Megamonas	1.28591857601936e-06	2.22899162285803e-06	0.604445895225795	0.8517621751655	0.667791307636304	0	0	0	0	0.576905970768317
Blood/Urine Markers → Microbiome (Linear)	clr	LBXOL1	Oleic acid (18:1n-9) (umol/L)	RSV_genus551	Firmicutes; Proteiniclasticum	Firmicutes	Proteiniclasticum	-1.89258881903829e-06	3.2995524856575e-06	0.606423484017705	0.853090694941498	0.668832882367257	0	0	0	0	-0.573589548056896
Blood/Urine Markers → Microbiome (Linear)	clr	LBXOL1	Oleic acid (18:1n-9) (umol/L)	RSV_genus870	Proteobacteria; Phreatobacter	Proteobacteria	Phreatobacter	-1.22997089305074e-06	2.15155356753845e-06	0.607572331297537	0.853837156997235	0.669418117174384	0	0	0	0	-0.571666404967979
Blood/Urine Markers → Microbiome (Linear)	clr	LBXOL1	Oleic acid (18:1n-9) (umol/L)	RSV_genus249	Bacteroidetes; Odoribacter	Bacteroidetes	Odoribacter	5.35820280590929e-06	9.48107912905988e-06	0.61147822784303	0.855807349697426	0.670962770832315	0	0	0	0	0.565146934538937
Blood/Urine Markers → Microbiome (Linear)	clr	LBXOL1	Oleic acid (18:1n-9) (umol/L)	RSV_genus74	Actinobacteria; unclassified	Actinobacteria	NA	-1.18822330103555e-06	2.09699760768216e-06	0.610587732120347	0.855807349697426	0.670962770832315	0	0	0	0	-0.566630737528076
Blood/Urine Markers → Microbiome (Linear)	clr	LBXOL1	Oleic acid (18:1n-9) (umol/L)	RSV_genus1024	Proteobacteria; Rhodoferax	Proteobacteria	Rhodoferax	-1.26298579808265e-06	2.25134522651731e-06	0.613976805483654	0.856690308577725	0.671655020714331	0	0	0	0	-0.56099161657069
Blood/Urine Markers → Microbiome (Linear)	clr	LBXOL1	Oleic acid (18:1n-9) (umol/L)	RSV_genus206	Actinobacteria; unclassified	Actinobacteria	NA	-1.27490704750986e-06	2.28404510829273e-06	0.61567174457922	0.857880923480814	0.672588476444353	0	0	0	0	-0.558179452271335
Blood/Urine Markers → Microbiome (Linear)	clr	LBXOL1	Oleic acid (18:1n-9) (umol/L)	RSV_genus717	Firmicutes; Turicibacter	Firmicutes	Turicibacter	-1.36683249244818e-06	2.44923074567043e-06	0.615740170272696	0.857927152160045	0.672624720258711	0	0	0	0	-0.558066035576422
Blood/Urine Markers → Microbiome (Linear)	clr	LBXOL1	Oleic acid (18:1n-9) (umol/L)	RSV_genus572	Firmicutes; Tissierella	Firmicutes	Tissierella	-1.44285195630258e-06	2.59090952050312e-06	0.616449912993308	0.858430303389047	0.673019196589019	0	0	0	0	-0.556890136411401
Blood/Urine Markers → Microbiome (Linear)	clr	LBXOL1	Oleic acid (18:1n-9) (umol/L)	RSV_genus901	Proteobacteria; unclassified	Proteobacteria	NA	-1.24787330556381e-06	2.25358000335896e-06	0.618360489229948	0.858794549650552	0.673304769832776	0	0	0	0	-0.553729312340301
Blood/Urine Markers → Microbiome (Linear)	clr	LBXOL1	Oleic acid (18:1n-9) (umol/L)	RSV_genus254	Bacteroidetes; Proteiniphilum	Bacteroidetes	Proteiniphilum	-1.39109506845867e-06	2.54101667722961e-06	0.622164350911166	0.860394609347888	0.674559234974261	0	0	0	0	-0.547456095398529
Blood/Urine Markers → Microbiome (Linear)	clr	LBXOL1	Oleic acid (18:1n-9) (umol/L)	RSV_genus1017	Proteobacteria; Ottowia	Proteobacteria	Ottowia	-1.41507978839415e-05	2.60361121688346e-05	0.624567355422392	0.861492311072127	0.67541984570716	0	0	0	0	-0.543506564735118
Blood/Urine Markers → Microbiome (Linear)	clr	LBXOL1	Oleic acid (18:1n-9) (umol/L)	RSV_genus689	Firmicutes; Pelospora	Firmicutes	Pelospora	-1.84456317204281e-06	3.44104893941972e-06	0.629123188348685	0.864713721681987	0.677945468546861	0	0	0	0	-0.53604677077155
Blood/Urine Markers → Microbiome (Linear)	clr	LBXOL1	Oleic acid (18:1n-9) (umol/L)	RSV_genus721	Firmicutes; unclassified	Firmicutes	NA	1.48313338244584e-06	2.76858351039498e-06	0.629334802368441	0.864873316577658	0.678070592774233	0	0	0	0	0.53570115435465
Blood/Urine Markers → Microbiome (Linear)	clr	LBXOL1	Oleic acid (18:1n-9) (umol/L)	RSV_genus1006	Proteobacteria; Comamonas	Proteobacteria	Comamonas	-1.55628855612353e-06	2.91382225209715e-06	0.630312393931948	0.8649699839674	0.678146381115725	0	0	0	0	-0.534105522395346
Blood/Urine Markers → Microbiome (Linear)	clr	LBXOL1	Oleic acid (18:1n-9) (umol/L)	RSV_genus561	Firmicutes; Anaerococcus	Firmicutes	Anaerococcus	4.08259258267098e-06	7.68856444463827e-06	0.632220761644339	0.865477927254636	0.678544614474612	0	0	0	0	0.530995429909941
Blood/Urine Markers → Microbiome (Linear)	clr	LBXOL1	Oleic acid (18:1n-9) (umol/L)	RSV_genus581	Firmicutes; unclassified	Firmicutes	NA	-1.7402447603704e-05	3.31429490549657e-05	0.63586578980212	0.867783559711533	0.680352256746377	0	0	0	0	-0.525072393975654
Blood/Urine Markers → Microbiome (Linear)	clr	LBXOL1	Oleic acid (18:1n-9) (umol/L)	RSV_genus453	Elusimicrobia; unclassified	Elusimicrobia	NA	-1.79702626204795e-06	3.43024468238586e-06	0.636603123734078	0.86831399695583	0.680768125625409	0	0	0	0	-0.523876990838466
Blood/Urine Markers → Microbiome (Linear)	clr	LBXOL1	Oleic acid (18:1n-9) (umol/L)	RSV_genus485	Firmicutes; unclassified	Firmicutes	NA	-1.3000389587408e-06	2.48429416253243e-06	0.636957274217358	0.868578348704357	0.680975380426071	0	0	0	0	-0.523303149179232
Blood/Urine Markers → Microbiome (Linear)	clr	LBXOL1	Oleic acid (18:1n-9) (umol/L)	RSV_genus1332	Verrucomicrobia; unclassified	Verrucomicrobia	NA	-1.44163654154057e-06	2.75631481755595e-06	0.637125626497558	0.868689105421053	0.681062214961376	0	0	0	0	-0.523030436276099
Blood/Urine Markers → Microbiome (Linear)	clr	LBXOL1	Oleic acid (18:1n-9) (umol/L)	RSV_genus1053	Proteobacteria; unclassified	Proteobacteria	NA	-1.17976683486112e-06	2.26284453640474e-06	0.638154679474314	0.869378187558368	0.681602463254813	0	0	0	0	-0.521364510853919
Blood/Urine Markers → Microbiome (Linear)	clr	LBXOL1	Oleic acid (18:1n-9) (umol/L)	RSV_genus1255	Proteobacteria; unclassified	Proteobacteria	NA	1.91791174817699e-06	3.68349542834994e-06	0.638579611219182	0.869378187558368	0.681602463254813	0	0	0	0	0.520677108329176
Blood/Urine Markers → Microbiome (Linear)	clr	LBXOL1	Oleic acid (18:1n-9) (umol/L)	RSV_genus844	Proteobacteria; unclassified	Proteobacteria	NA	-1.23799850164942e-06	2.38337219476387e-06	0.639350107027739	0.869685318465898	0.681843257406437	0	0	0	0	-0.519431461174728
Blood/Urine Markers → Microbiome (Linear)	clr	LBXOL1	Oleic acid (18:1n-9) (umol/L)	RSV_genus198	Actinobacteria; Enterorhabdus	Actinobacteria	Enterorhabdus	-1.10035761096224e-06	2.12281267196609e-06	0.640020222162292	0.870159067279715	0.68221468190625	0	0	0	0	-0.518348898842364
Blood/Urine Markers → Microbiome (Linear)	clr	LBXOL1	Oleic acid (18:1n-9) (umol/L)	RSV_genus846	Proteobacteria; Methylobacterium	Proteobacteria	Methylobacterium	-3.90182731439674e-06	7.58249850516672e-06	0.642354724261889	0.870741115581246	0.682671014445683	0	0	0	0	-0.514583327875111
Blood/Urine Markers → Microbiome (Linear)	clr	LBXOL1	Oleic acid (18:1n-9) (umol/L)	RSV_genus416	Chloroflexi; unclassified	Chloroflexi	NA	-1.26513893646499e-06	2.47050551108703e-06	0.64389907025733	0.871174110618266	0.683010487517396	0	0	0	0	-0.512097192573486
Blood/Urine Markers → Microbiome (Linear)	clr	LBXOL1	Oleic acid (18:1n-9) (umol/L)	RSV_genus529	Firmicutes; unclassified	Firmicutes	NA	1.28427823634833e-06	2.51150094136537e-06	0.644358180560929	0.871174110618266	0.683010487517396	0	0	0	0	0.511358851273271
Blood/Urine Markers → Microbiome (Linear)	clr	LBXOL1	Oleic acid (18:1n-9) (umol/L)	RSV_genus725	Firmicutes; Allisonella	Firmicutes	Allisonella	-1.04800780359766e-06	2.05427271161776e-06	0.645104083649917	0.871174110618266	0.683010487517396	0	0	0	0	-0.510160018030099
Blood/Urine Markers → Microbiome (Linear)	clr	LBXOL1	Oleic acid (18:1n-9) (umol/L)	RSV_genus716	Firmicutes; Solobacterium	Firmicutes	Solobacterium	2.6291965413363e-05	5.20507814012304e-05	0.648245157553536	0.873030128298766	0.684465626651294	0	0	0	0	0.505121435366992
Blood/Urine Markers → Microbiome (Linear)	clr	LBXOL1	Oleic acid (18:1n-9) (umol/L)	RSV_genus240	Bacteroidetes; unclassified	Bacteroidetes	NA	1.25956199435971e-05	2.49382404043581e-05	0.648275699452808	0.873041777869176	0.684474760048014	0	0	0	0	0.505072520729889
Blood/Urine Markers → Microbiome (Linear)	clr	LBXOL1	Oleic acid (18:1n-9) (umol/L)	RSV_genus88	Actinobacteria; Brevibacterium	Actinobacteria	Brevibacterium	-2.20913872380193e-06	4.38629394557407e-06	0.649166911379767	0.873517181206835	0.684847481713481	0	0	0	0	-0.503645845721542
Blood/Urine Markers → Microbiome (Linear)	clr	LBXOL1	Oleic acid (18:1n-9) (umol/L)	RSV_genus1090	Proteobacteria; Desulfobulbus	Proteobacteria	Desulfobulbus	1.48880226635181e-05	2.9644201954551e-05	0.650056038277017	0.873956361232945	0.685191803887528	0	0	0	0	0.502223763228429
Blood/Urine Markers → Microbiome (Linear)	clr	LBXOL1	Oleic acid (18:1n-9) (umol/L)	RSV_genus1205	Proteobacteria; Legionella	Proteobacteria	Legionella	1.748172844832e-06	3.49442684853644e-06	0.651276007137728	0.874710859854653	0.685783339454487	0	0	0	0	0.500274557346702
Blood/Urine Markers → Microbiome (Linear)	clr	LBXOL1	Oleic acid (18:1n-9) (umol/L)	RSV_genus197	Actinobacteria; Eggerthella	Actinobacteria	Eggerthella	-1.83193168729442e-06	3.69395175822782e-06	0.654002112549414	0.875816047282165	0.686649819064547	0	0	0	0	-0.495927344804656
Blood/Urine Markers → Microbiome (Linear)	clr	LBXOL1	Oleic acid (18:1n-9) (umol/L)	RSV_genus691	Firmicutes; unclassified	Firmicutes	NA	-1.16988339403246e-06	2.38063048929689e-06	0.656837890837655	0.876550858373858	0.687225919382328	0	0	0	0	-0.491417462429452
Blood/Urine Markers → Microbiome (Linear)	clr	LBXOL1	Oleic acid (18:1n-9) (umol/L)	RSV_genus1040	Proteobacteria; Massilia	Proteobacteria	Massilia	1.33340148208859e-06	2.71787439145063e-06	0.657349885014708	0.876898496369663	0.687498471555425	0	0	0	0	0.49060452767168
Blood/Urine Markers → Microbiome (Linear)	clr	LBXOL1	Oleic acid (18:1n-9) (umol/L)	RSV_genus1197	Proteobacteria; Trabulsiella	Proteobacteria	Trabulsiella	-1.37375516527936e-06	2.80406524485008e-06	0.657784007514294	0.877176858179128	0.687716710404435	0	0	0	0	-0.48991554950527
Blood/Urine Markers → Microbiome (Linear)	clr	LBXOL1	Oleic acid (18:1n-9) (umol/L)	RSV_genus998	Proteobacteria; Ralstonia	Proteobacteria	Ralstonia	8.66821388912583e-06	1.77057395482951e-05	0.6580012718104	0.877329070929232	0.687836046945074	0	0	0	0	0.489570845966753
Blood/Urine Markers → Microbiome (Linear)	clr	LBXOL1	Oleic acid (18:1n-9) (umol/L)	RSV_genus608	Firmicutes; Lachnospira	Firmicutes	Lachnospira	-1.14118231419387e-06	2.33965482773176e-06	0.659145462412812	0.877485927823136	0.687959024547679	0	0	0	0	-0.487756698410175
Blood/Urine Markers → Microbiome (Linear)	clr	LBXOL1	Oleic acid (18:1n-9) (umol/L)	RSV_genus1307	Spirochaetae; Treponema_2	Spirochaetae	Treponema_2	3.54908876044913e-05	7.29576568080886e-05	0.65996487748653	0.87801069690573	0.688370449522972	0	0	0	0	0.486458709849307
Blood/Urine Markers → Microbiome (Linear)	clr	LBXOL1	Oleic acid (18:1n-9) (umol/L)	RSV_genus1027	Proteobacteria; Schlegelella	Proteobacteria	Schlegelella	1.00013174187084e-06	2.08118157328684e-06	0.663697020797849	0.878041935345715	0.688394940817953	0	0	0	0	0.480559579571576
Blood/Urine Markers → Microbiome (Linear)	clr	LBXOL1	Oleic acid (18:1n-9) (umol/L)	RSV_genus289	Bacteroidetes; Fibrisoma	Bacteroidetes	Fibrisoma	-1.09367340313988e-06	2.2715362101664e-06	0.66312105018996	0.878041935345715	0.688394940817953	0	0	0	0	-0.481468619450168
Blood/Urine Markers → Microbiome (Linear)	clr	LBXOL1	Oleic acid (18:1n-9) (umol/L)	RSV_genus165	Actinobacteria; Nocardioides	Actinobacteria	Nocardioides	-9.21903922031918e-07	1.95346827216063e-06	0.66917903420244	0.878909343667077	0.689074998883533	0	0	0	0	-0.471931863532263
Blood/Urine Markers → Microbiome (Linear)	clr	LBXOL1	Oleic acid (18:1n-9) (umol/L)	RSV_genus741	Fusobacteria; Cetobacterium	Fusobacteria	Cetobacterium	-1.04105761721489e-06	2.21314412846187e-06	0.670156835809025	0.878909595551647	0.689075196363923	0	0	0	0	-0.470397568701694
Blood/Urine Markers → Microbiome (Linear)	clr	LBXOL1	Oleic acid (18:1n-9) (umol/L)	RSV_genus980	Proteobacteria; Castellaniella	Proteobacteria	Castellaniella	-1.24152576989238e-06	2.65677189258892e-06	0.672129666931417	0.879335849768319	0.689409384555223	0	0	0	0	-0.467306121897639
Blood/Urine Markers → Microbiome (Linear)	clr	LBXOL1	Oleic acid (18:1n-9) (umol/L)	RSV_genus114	Actinobacteria; Cryobacterium	Actinobacteria	Cryobacterium	1.36383285168829e-06	2.93245362641646e-06	0.673550884391495	0.879821857257677	0.68979041999716	0	0	0	0	0.465082495901202
Blood/Urine Markers → Microbiome (Linear)	clr	LBXOL1	Oleic acid (18:1n-9) (umol/L)	RSV_genus1150	Proteobacteria; Succinivibrio	Proteobacteria	Succinivibrio	-9.64298616587433e-07	2.09563713074484e-06	0.676712677238642	0.881136278663966	0.690820941444676	0	0	0	0	-0.460145796445541
Blood/Urine Markers → Microbiome (Linear)	clr	LBXOL1	Oleic acid (18:1n-9) (umol/L)	RSV_genus1311	Synergistetes; Pyramidobacter	Synergistetes	Pyramidobacter	2.58934693600414e-06	5.63805994979038e-06	0.677279638561561	0.881148340053961	0.690830397712672	0	0	0	0	0.459262043870322
Blood/Urine Markers → Microbiome (Linear)	clr	LBXOL1	Oleic acid (18:1n-9) (umol/L)	RSV_genus566	Firmicutes; Murdochiella	Firmicutes	Murdochiella	-2.61486147672906e-06	5.70855073784745e-06	0.678050949575601	0.881593606754191	0.69117949190899	0	0	0	0	-0.458060477485579
Blood/Urine Markers → Microbiome (Linear)	clr	LBXOL1	Oleic acid (18:1n-9) (umol/L)	RSV_genus1143	Proteobacteria; Aeromonas	Proteobacteria	Aeromonas	-9.42108505192574e-07	2.06837375543189e-06	0.679707450989961	0.882741762743209	0.692079659363747	0	0	0	0	-0.455482720527874
Blood/Urine Markers → Microbiome (Linear)	clr	LBXOL1	Oleic acid (18:1n-9) (umol/L)	RSV_genus49	Actinobacteria; Parascardovia	Actinobacteria	Parascardovia	2.14742481388967e-05	4.71752826666996e-05	0.679888468076078	0.882837792167955	0.692154947533369	0	0	0	0	0.455201260596899
Blood/Urine Markers → Microbiome (Linear)	clr	LBXOL1	Oleic acid (18:1n-9) (umol/L)	RSV_genus242	Bacteroidetes; Barnesiella	Bacteroidetes	Barnesiella	-1.06531980711493e-06	2.35008915594491e-06	0.681105311686121	0.88359432098425	0.692748074796153	0	0	0	0	-0.453310379489238
Blood/Urine Markers → Microbiome (Linear)	clr	LBXOL1	Oleic acid (18:1n-9) (umol/L)	RSV_genus18	Acidobacteria; unclassified	Acidobacteria	NA	1.61769591161231e-06	3.56966008239131e-06	0.681189740207359	0.883655341785868	0.692795915804	0	0	0	0	0.453179259165937
Blood/Urine Markers → Microbiome (Linear)	clr	LBXOL1	Oleic acid (18:1n-9) (umol/L)	RSV_genus661	Firmicutes; Hydrogenoanaerobacterium	Firmicutes	Hydrogenoanaerobacterium	1.13856260038259e-06	2.52773215818587e-06	0.682962399785331	0.884796444364678	0.693690553304312	0	0	0	0	0.450428498405355
Blood/Urine Markers → Microbiome (Linear)	clr	LBXOL1	Oleic acid (18:1n-9) (umol/L)	RSV_genus988	Proteobacteria; Pelistega	Proteobacteria	Pelistega	9.23781126296361e-07	2.05775798419309e-06	0.683931786957141	0.885487046001492	0.69423199290277	0	0	0	0	0.448926031823225
Blood/Urine Markers → Microbiome (Linear)	clr	LBXOL1	Oleic acid (18:1n-9) (umol/L)	RSV_genus1344	Verrucomicrobia; Akkermansia	Verrucomicrobia	Akkermansia	-8.18682526637588e-06	1.8284354930899e-05	0.684690940792584	0.886020176461954	0.694649973294144	0	0	0	0	-0.447750292384712
Blood/Urine Markers → Microbiome (Linear)	clr	LBXOL1	Oleic acid (18:1n-9) (umol/L)	RSV_genus1148	Proteobacteria; unclassified	Proteobacteria	NA	-1.09047632282383e-06	2.43913843464436e-06	0.685127586369711	0.886308207802081	0.694875793166018	0	0	0	0	-0.447074387962249
Blood/Urine Markers → Microbiome (Linear)	clr	LBXOL1	Oleic acid (18:1n-9) (umol/L)	RSV_genus1077	Proteobacteria; Methyloversatilis	Proteobacteria	Methyloversatilis	8.92971262417708e-07	2.00798810306039e-06	0.686656680550293	0.887304511746978	0.695656906877762	0	0	0	0	0.444709438794346
Blood/Urine Markers → Microbiome (Linear)	clr	LBXOL1	Oleic acid (18:1n-9) (umol/L)	RSV_genus637	Firmicutes; [Eubacterium]_ruminantium_group	Firmicutes	[Eubacterium]_ruminantium_group	-1.1077032672542e-06	2.49234827716546e-06	0.686829979948324	0.887320458579119	0.695669409376932	0	0	0	0	-0.444441604491162
Blood/Urine Markers → Microbiome (Linear)	clr	LBXOL1	Oleic acid (18:1n-9) (umol/L)	RSV_genus1091	Proteobacteria; unclassified	Proteobacteria	NA	-9.72397069725872e-07	2.20161692161447e-06	0.688622204444611	0.887913960375547	0.696134721587637	0	0	0	0	-0.441674053364743
Blood/Urine Markers → Microbiome (Linear)	clr	LBXOL1	Oleic acid (18:1n-9) (umol/L)	RSV_genus638	Firmicutes; [Eubacterium]_ventriosum_group	Firmicutes	[Eubacterium]_ventriosum_group	-9.9052734626726e-07	2.24764240683078e-06	0.689256139383632	0.888354376744931	0.69648001306898	0	0	0	0	-0.440696145995893
Blood/Urine Markers → Microbiome (Linear)	clr	LBXOL1	Oleic acid (18:1n-9) (umol/L)	RSV_genus994	Proteobacteria; Limnobacter	Proteobacteria	Limnobacter	1.3710240565894e-06	3.13547239880526e-06	0.691484822093956	0.889049569929159	0.697025052493236	0	0	0	0	0.437262358651861
Blood/Urine Markers → Microbiome (Linear)	clr	LBXOL1	Oleic acid (18:1n-9) (umol/L)	RSV_genus534	Firmicutes; Christensenella	Firmicutes	Christensenella	-9.88049140196345e-07	2.26664411474449e-06	0.692364777381611	0.88915735748582	0.697109559173045	0	0	0	0	-0.435908369456458
Blood/Urine Markers → Microbiome (Linear)	clr	LBXOL1	Oleic acid (18:1n-9) (umol/L)	RSV_genus540	Firmicutes; Clostridium_sensu_stricto_12	Firmicutes	Clostridium_sensu_stricto_12	9.63791835092154e-07	2.20847111311079e-06	0.692040765393417	0.88915735748582	0.697109559173045	0	0	0	0	0.436406810743647
Blood/Urine Markers → Microbiome (Linear)	clr	LBXOL1	Oleic acid (18:1n-9) (umol/L)	RSV_genus1236	Proteobacteria; Necropsobacter	Proteobacteria	Necropsobacter	-8.83256152443916e-07	2.04485204279809e-06	0.694946682180222	0.889717704370147	0.697548877552664	0	0	0	0	-0.431941350257942
Blood/Urine Markers → Microbiome (Linear)	clr	LBXOL1	Oleic acid (18:1n-9) (umol/L)	RSV_genus641	Firmicutes; Desulfotomaculum	Firmicutes	Desulfotomaculum	1.01292991751253e-06	2.36390996232137e-06	0.697192482803995	0.889717704370147	0.697548877552664	0	0	0	0	0.428497672778463
Blood/Urine Markers → Microbiome (Linear)	clr	LBXOL1	Oleic acid (18:1n-9) (umol/L)	RSV_genus680	Firmicutes; Ruminococcaceae_UCG-010	Firmicutes	Ruminococcaceae_UCG-010	2.01011813560463e-06	4.69193380283456e-06	0.697243205455697	0.889717704370147	0.697548877552664	0	0	0	0	0.428419969265177
Blood/Urine Markers → Microbiome (Linear)	clr	LBXOL1	Oleic acid (18:1n-9) (umol/L)	RSV_genus1188	Proteobacteria; Pantoea	Proteobacteria	Pantoea	-4.38254770536584e-06	1.02483945991665e-05	0.697757292516667	0.88989758296321	0.697689904431269	0	0	0	0	-0.427632607522966
Blood/Urine Markers → Microbiome (Linear)	clr	LBXOL1	Oleic acid (18:1n-9) (umol/L)	RSV_genus1291	Proteobacteria; unclassified	Proteobacteria	NA	-9.53892980874381e-07	2.24754777484929e-06	0.699860405258957	0.891394273993917	0.698863327353376	0	0	0	0	-0.42441499644578
Blood/Urine Markers → Microbiome (Linear)	clr	LBXOL1	Oleic acid (18:1n-9) (umol/L)	RSV_genus87	Actinobacteria; Georgenia	Actinobacteria	Georgenia	-8.41669157566441e-07	1.99160977304433e-06	0.701043441110714	0.892153730295782	0.6994587497984	0	0	0	0	-0.422607465055709
Blood/Urine Markers → Microbiome (Linear)	clr	LBXOL1	Oleic acid (18:1n-9) (umol/L)	RSV_genus665	Firmicutes; Oscillospira	Firmicutes	Oscillospira	-1.03434276798922e-06	2.45948140001127e-06	0.702389347561255	0.892487151160255	0.699720155577585	0	0	0	0	-0.420553197915821
Blood/Urine Markers → Microbiome (Linear)	clr	LBXOL1	Oleic acid (18:1n-9) (umol/L)	RSV_genus194	Actinobacteria; Collinsella	Actinobacteria	Collinsella	-8.56813040708541e-07	2.0410572763155e-06	0.702890518924404	0.892820316565942	0.699981361074154	0	0	0	0	-0.419788827413629
Blood/Urine Markers → Microbiome (Linear)	clr	LBXOL1	Oleic acid (18:1n-9) (umol/L)	RSV_genus795	Proteobacteria; Brevundimonas	Proteobacteria	Brevundimonas	5.49413419536572e-06	1.31577576008608e-05	0.704353991228944	0.89305905056312	0.700168531264144	0	0	0	0	0.417558550782718
Blood/Urine Markers → Microbiome (Linear)	clr	LBXOL1	Oleic acid (18:1n-9) (umol/L)	RSV_genus23	Acidobacteria; unclassified	Acidobacteria	NA	7.47195261738017e-07	1.80414351752867e-06	0.706590583456707	0.893187006452446	0.700268850147918	0	0	0	0	0.414155112649536
Blood/Urine Markers → Microbiome (Linear)	clr	LBXOL1	Oleic acid (18:1n-9) (umol/L)	RSV_genus466	Firmicutes; Halolactibacillus	Firmicutes	Halolactibacillus	-7.77104091389149e-07	1.88266267137159e-06	0.707502862004536	0.893714880118284	0.700682709152056	0	0	0	0	-0.412768629880467
Blood/Urine Markers → Microbiome (Linear)	clr	LBXOL1	Oleic acid (18:1n-9) (umol/L)	RSV_genus523	Firmicutes; Leuconostoc	Firmicutes	Leuconostoc	-2.03475620933545e-06	4.96345291686781e-06	0.709360997794232	0.89501136472123	0.701699167940172	0	0	0	0	-0.409947720551661
Blood/Urine Markers → Microbiome (Linear)	clr	LBXOL1	Oleic acid (18:1n-9) (umol/L)	RSV_genus406	Chloroflexi; unclassified	Chloroflexi	NA	-7.12733430653207e-07	1.74816223863116e-06	0.710840616241832	0.895260539725052	0.701894523999039	0	0	0	0	-0.407704396596101
Blood/Urine Markers → Microbiome (Linear)	clr	LBXOL1	Oleic acid (18:1n-9) (umol/L)	RSV_genus591	Firmicutes; Butyrivibrio_2	Firmicutes	Butyrivibrio_2	-2.21809960272681e-05	5.43698877558088e-05	0.710668828211415	0.895260539725052	0.701894523999039	0	0	0	0	-0.407964719862757
Blood/Urine Markers → Microbiome (Linear)	clr	LBXOL1	Oleic acid (18:1n-9) (umol/L)	RSV_genus607	Firmicutes; Lachnoclostridium_5	Firmicutes	Lachnoclostridium_5	8.2360496779437e-07	2.03133328376191e-06	0.712328972326728	0.895639123506492	0.702191338022753	0	0	0	0	0.405450437098684
Blood/Urine Markers → Microbiome (Linear)	clr	LBXOL1	Oleic acid (18:1n-9) (umol/L)	RSV_genus1326	Tenericutes; unclassified	Tenericutes	NA	6.32276540140894e-06	1.61442497598315e-05	0.72148443204037	0.900668743164611	0.706134617480726	0	0	0	0	0.391641946542514
Blood/Urine Markers → Microbiome (Linear)	clr	LBXOL1	Oleic acid (18:1n-9) (umol/L)	RSV_genus1049	Proteobacteria; Tepidiphilus	Proteobacteria	Tepidiphilus	-1.04923249000847e-06	2.71715409063901e-06	0.725142524046425	0.902415966391758	0.707504460516268	0	0	0	0	-0.386151265260673
Blood/Urine Markers → Microbiome (Linear)	clr	LBXOL1	Oleic acid (18:1n-9) (umol/L)	RSV_genus742	Fusobacteria; Fusobacterium	Fusobacteria	Fusobacterium	-2.35627568996725e-05	6.17126920579621e-05	0.728039287153556	0.903896555603843	0.708665259428029	0	0	0	0	-0.381813790873712
Blood/Urine Markers → Microbiome (Linear)	clr	LBXOL1	Oleic acid (18:1n-9) (umol/L)	RSV_genus1168	Proteobacteria; Rheinheimera	Proteobacteria	Rheinheimera	-1.07350655620292e-06	2.83095197649669e-06	0.729785585559791	0.90502369089197	0.709548946412362	0	0	0	0	-0.379203379328032
Blood/Urine Markers → Microbiome (Linear)	clr	LBXOL1	Oleic acid (18:1n-9) (umol/L)	RSV_genus1229	Proteobacteria; Aggregatibacter	Proteobacteria	Aggregatibacter	2.41034095519125e-05	6.36712418801013e-05	0.73021607354365	0.905294666472389	0.709761394373144	0	0	0	0	0.378560380482312
Blood/Urine Markers → Microbiome (Linear)	clr	LBXOL1	Oleic acid (18:1n-9) (umol/L)	RSV_genus203	Actinobacteria; Senegalimassilia	Actinobacteria	Senegalimassilia	-1.45421318313264e-06	3.8462265249697e-06	0.730532227863791	0.905415818128685	0.709856378660236	0	0	0	0	-0.378088283072223
Blood/Urine Markers → Microbiome (Linear)	clr	LBXOL1	Oleic acid (18:1n-9) (umol/L)	RSV_genus480	Firmicutes; Paenibacillus	Firmicutes	Paenibacillus	-1.13896102449047e-06	3.02589010899556e-06	0.731659883433671	0.906034943499284	0.710341780046771	0	0	0	0	-0.376405283557554
Blood/Urine Markers → Microbiome (Linear)	clr	LBXOL1	Oleic acid (18:1n-9) (umol/L)	RSV_genus455	Elusimicrobia; unclassified	Elusimicrobia	NA	1.19262094807906e-06	3.17907495363201e-06	0.73250345337404	0.906597470295719	0.710782807502468	0	0	0	0	0.375147162452561
Blood/Urine Markers → Microbiome (Linear)	clr	LBXOL1	Oleic acid (18:1n-9) (umol/L)	RSV_genus577	Firmicutes; Family_XIII_AD3011_group	Firmicutes	Family_XIII_AD3011_group	-7.28197025095817e-06	1.97059646343216e-05	0.736275071935545	0.906954162797012	0.711062458511644	0	0	0	0	-0.369531275737463
Blood/Urine Markers → Microbiome (Linear)	clr	LBXOL1	Oleic acid (18:1n-9) (umol/L)	RSV_genus683	Firmicutes; Ruminococcaceae_UCG-014	Firmicutes	Ruminococcaceae_UCG-014	2.46719833928899e-05	6.76956532860867e-05	0.7396932500837	0.908108557788701	0.711967517416001	0	0	0	0	0.364454469308751
Blood/Urine Markers → Microbiome (Linear)	clr	LBXOL1	Oleic acid (18:1n-9) (umol/L)	RSV_genus135	Actinobacteria; Rothia	Actinobacteria	Rothia	1.23063047811475e-05	3.39951091561603e-05	0.741347237267594	0.908901008771262	0.712588808068852	0	0	0	0	0.36200221404253
Blood/Urine Markers → Microbiome (Linear)	clr	LBXOL1	Oleic acid (18:1n-9) (umol/L)	RSV_genus1261	Proteobacteria; Vibrio	Proteobacteria	Vibrio	-6.50381631505945e-07	1.83246975012417e-06	0.746133981465763	0.911882285832551	0.71492616345423	0	0	0	0	-0.354920800991053
Blood/Urine Markers → Microbiome (Linear)	clr	LBXOL1	Oleic acid (18:1n-9) (umol/L)	RSV_genus486	Firmicutes; Psychrobacillus	Firmicutes	Psychrobacillus	8.05021703535556e-07	2.28946866890362e-06	0.748370846227235	0.913216011037672	0.715971819301277	0	0	0	0	0.351619445362868
Blood/Urine Markers → Microbiome (Linear)	clr	LBXOL1	Oleic acid (18:1n-9) (umol/L)	RSV_genus261	Bacteroidetes; Prevotella_2	Bacteroidetes	Prevotella_2	1.71803278538848e-05	4.89132231421909e-05	0.748627500074313	0.913388305750753	0.716106900331054	0	0	0	0	0.351240968192621
Blood/Urine Markers → Microbiome (Linear)	clr	LBXOL1	Oleic acid (18:1n-9) (umol/L)	RSV_genus1330	Verrucomicrobia; unclassified	Verrucomicrobia	NA	1.35981505257087e-06	3.899016273857e-06	0.750312001551539	0.914395458148656	0.716896519354291	0	0	0	0	0.348758496261855
Blood/Urine Markers → Microbiome (Linear)	clr	LBXOL1	Oleic acid (18:1n-9) (umol/L)	RSV_genus545	Firmicutes; Clostridium_sensu_stricto_5	Firmicutes	Clostridium_sensu_stricto_5	9.20769441547211e-07	2.67512548517662e-06	0.753412293258757	0.915408582630533	0.717690820559813	0	0	0	0	0.344196728956967
Blood/Urine Markers → Microbiome (Linear)	clr	LBXOL1	Oleic acid (18:1n-9) (umol/L)	RSV_genus244	Bacteroidetes; Coprobacter	Bacteroidetes	Coprobacter	-3.79090215338053e-06	1.1181157557311e-05	0.756921867201537	0.916300911906327	0.718390416939294	0	0	0	0	-0.339043800603792
Blood/Urine Markers → Microbiome (Linear)	clr	LBXOL1	Oleic acid (18:1n-9) (umol/L)	RSV_genus263	Bacteroidetes; Prevotella_7	Bacteroidetes	Prevotella_7	-1.59909172615309e-05	4.71204189124504e-05	0.756704372716557	0.916300911906327	0.718390416939294	0	0	0	0	-0.339362799198412
Blood/Urine Markers → Microbiome (Linear)	clr	LBXOL1	Oleic acid (18:1n-9) (umol/L)	RSV_genus876	Proteobacteria; Aquabacter	Proteobacteria	Aquabacter	-6.78159735515878e-07	1.99799191219119e-06	0.756664925550635	0.916300911906327	0.718390416939294	0	0	0	0	-0.339420661003649
Blood/Urine Markers → Microbiome (Linear)	clr	LBXOL1	Oleic acid (18:1n-9) (umol/L)	RSV_genus1260	Proteobacteria; Photobacterium	Proteobacteria	Photobacterium	-7.47025431661039e-07	2.21800584097499e-06	0.758452223937665	0.917073933686316	0.718996474874644	0	0	0	0	-0.336800479899847
Blood/Urine Markers → Microbiome (Linear)	clr	LBXOL1	Oleic acid (18:1n-9) (umol/L)	RSV_genus823	Proteobacteria; Rhodopseudomonas	Proteobacteria	Rhodopseudomonas	-5.9453567200372e-07	1.77340391718267e-06	0.75951003143655	0.917647295251013	0.719445996912838	0	0	0	0	-0.335251132718955
Blood/Urine Markers → Microbiome (Linear)	clr	LBXOL1	Oleic acid (18:1n-9) (umol/L)	RSV_genus1335	Verrucomicrobia; Chthoniobacter	Verrucomicrobia	Chthoniobacter	-6.90139373799936e-07	2.07494610496618e-06	0.761317660531252	0.918714140401694	0.72028241573841	0	0	0	0	-0.332605927521759
Blood/Urine Markers → Microbiome (Linear)	clr	LBXOL1	Oleic acid (18:1n-9) (umol/L)	RSV_genus166	Actinobacteria; Aestuariimicrobium	Actinobacteria	Aestuariimicrobium	-6.17749877606575e-07	1.86059056325733e-06	0.761719587829824	0.918939735658799	0.720459285005597	0	0	0	0	-0.332018171974967
Blood/Urine Markers → Microbiome (Linear)	clr	LBXOL1	Oleic acid (18:1n-9) (umol/L)	RSV_genus650	Firmicutes; Peptostreptococcus	Firmicutes	Peptostreptococcus	-3.0722314812768e-05	9.33377034313501e-05	0.763680847799965	0.919968706122698	0.721266009642639	0	0	0	0	-0.329152246984139
Blood/Urine Markers → Microbiome (Linear)	clr	LBXOL1	Oleic acid (18:1n-9) (umol/L)	RSV_genus136	Actinobacteria; Sinomonas	Actinobacteria	Sinomonas	-8.1528097092242e-07	2.48097279869932e-06	0.7640498498293	0.920204749790543	0.721451070583598	0	0	0	0	-0.32861342589078
Blood/Urine Markers → Microbiome (Linear)	clr	LBXOL1	Oleic acid (18:1n-9) (umol/L)	RSV_genus1162	Proteobacteria; unclassified	Proteobacteria	NA	6.29467960045561e-06	1.9368378372755e-05	0.766528143903342	0.921717721254575	0.722637257552027	0	0	0	0	0.324997760747496
Blood/Urine Markers → Microbiome (Linear)	clr	LBXOL1	Oleic acid (18:1n-9) (umol/L)	RSV_genus719	Firmicutes; unclassified	Firmicutes	NA	2.8658352620297e-06	8.81887011264573e-06	0.76654975020465	0.921727701633623	0.722645082283589	0	0	0	0	0.324966262732486
Blood/Urine Markers → Microbiome (Linear)	clr	LBXOL1	Oleic acid (18:1n-9) (umol/L)	RSV_genus396	Chloroflexi; unclassified	Chloroflexi	NA	2.95425093528628e-06	9.2469856041727e-06	0.770315637340397	0.923284558649579	0.723865676027713	0	0	0	0	0.319482592678977
Blood/Urine Markers → Microbiome (Linear)	clr	LBXOL1	Oleic acid (18:1n-9) (umol/L)	RSV_genus1277	Proteobacteria; unclassified	Proteobacteria	NA	7.26793150488894e-07	2.30458785701385e-06	0.773146949324139	0.924822066981245	0.725071100181591	0	0	0	0	0.315367951053352
Blood/Urine Markers → Microbiome (Linear)	clr	LBXOL1	Oleic acid (18:1n-9) (umol/L)	RSV_genus343	Bacteroidetes; Filimonas	Bacteroidetes	Filimonas	6.37248060769864e-07	2.02472103045295e-06	0.773583764401053	0.924822066981245	0.725071100181591	0	0	0	0	0.314733758964961
Blood/Urine Markers → Microbiome (Linear)	clr	LBXOL1	Oleic acid (18:1n-9) (umol/L)	RSV_genus1145	Proteobacteria; Tolumonas	Proteobacteria	Tolumonas	7.21594938635945e-07	2.29848451378475e-06	0.774128032210968	0.925120040889556	0.725304715140877	0	0	0	0	0.313943789618032
Blood/Urine Markers → Microbiome (Linear)	clr	LBXOL1	Oleic acid (18:1n-9) (umol/L)	RSV_genus831	Proteobacteria; unclassified	Proteobacteria	NA	7.21594938635947e-07	2.29848451378475e-06	0.774128032210967	0.925120040889556	0.725304715140877	0	0	0	0	0.313943789618033
Blood/Urine Markers → Microbiome (Linear)	clr	LBXOL1	Oleic acid (18:1n-9) (umol/L)	RSV_genus982	Proteobacteria; Kerstersia	Proteobacteria	Kerstersia	-6.53424223177055e-07	2.08449816470365e-06	0.774455673882685	0.925307598765533	0.725451762665301	0	0	0	0	-0.313468360990355
Blood/Urine Markers → Microbiome (Linear)	clr	LBXOL1	Oleic acid (18:1n-9) (umol/L)	RSV_genus530	Firmicutes; Streptococcus	Firmicutes	Streptococcus	1.10428972683524e-05	3.53551666291742e-05	0.775232277779109	0.925777790873679	0.725820398667103	0	0	0	0	0.312341825006138
Blood/Urine Markers → Microbiome (Linear)	clr	LBXOL1	Oleic acid (18:1n-9) (umol/L)	RSV_genus51	Actinobacteria; Scardovia	Actinobacteria	Scardovia	2.3010886746126e-05	7.37432468039296e-05	0.775439996296205	0.925895496050663	0.725912680874914	0	0	0	0	0.312040596846894
Blood/Urine Markers → Microbiome (Linear)	clr	LBXOL1	Oleic acid (18:1n-9) (umol/L)	RSV_genus857	Proteobacteria; unclassified	Proteobacteria	NA	-6.09439473546573e-07	1.97006537182179e-06	0.777296560183039	0.926578221339025	0.726447945325912	0	0	0	0	-0.309349873493286
Blood/Urine Markers → Microbiome (Linear)	clr	LBXOL1	Oleic acid (18:1n-9) (umol/L)	RSV_genus962	Proteobacteria; unclassified	Proteobacteria	NA	-6.09416490828581e-07	1.9821778713397e-06	0.778610079747024	0.92713962110074	0.726888089173471	0	0	0	0	-0.307447933729929
Blood/Urine Markers → Microbiome (Linear)	clr	LBXOL1	Oleic acid (18:1n-9) (umol/L)	RSV_genus568	Firmicutes; Parvimonas	Firmicutes	Parvimonas	2.17598013178509e-05	7.12658359593979e-05	0.780071962167135	0.927415794679964	0.727104612424893	0	0	0	0	0.305332857250816
Blood/Urine Markers → Microbiome (Linear)	clr	LBXOL1	Oleic acid (18:1n-9) (umol/L)	RSV_genus971	Proteobacteria; Sphingomonas	Proteobacteria	Sphingomonas	2.2415268196551e-06	7.3882875872573e-06	0.781416426493185	0.927999224878611	0.727562028387503	0	0	0	0	0.303389221545883
Blood/Urine Markers → Microbiome (Linear)	clr	LBXOL1	Oleic acid (18:1n-9) (umol/L)	RSV_genus1029	Proteobacteria; Tepidicella	Proteobacteria	Tepidicella	-6.28255813804792e-07	2.08865574945813e-06	0.783212977722266	0.929067241286509	0.728399365492158	0	0	0	0	-0.300794333373407
Blood/Urine Markers → Microbiome (Linear)	clr	LBXOL1	Oleic acid (18:1n-9) (umol/L)	RSV_genus1239	Proteobacteria; Alkanindiges	Proteobacteria	Alkanindiges	9.30658576891001e-07	3.10021369886215e-06	0.783630431761407	0.929338606123475	0.728612118634535	0	0	0	0	0.300191750405004
Blood/Urine Markers → Microbiome (Linear)	clr	LBXOL1	Oleic acid (18:1n-9) (umol/L)	RSV_genus780	Planctomycetes; unclassified	Planctomycetes	NA	6.22583034303633e-07	2.07959048484132e-06	0.784194534230025	0.929694132093279	0.728890855069653	0	0	0	0	0.299377708660337
Blood/Urine Markers → Microbiome (Linear)	clr	LBXOL1	Oleic acid (18:1n-9) (umol/L)	RSV_genus271	Bacteroidetes; Alistipes	Bacteroidetes	Alistipes	-3.80896875765033e-06	1.27454113963784e-05	0.784560173671634	0.929918994859865	0.729067150055878	0	0	0	0	-0.298850201001173
Blood/Urine Markers → Microbiome (Linear)	clr	LBXOL1	Oleic acid (18:1n-9) (umol/L)	RSV_genus867	Proteobacteria; Alsobacter	Proteobacteria	Alsobacter	7.33310552335481e-07	2.48333473325433e-06	0.787028000766034	0.931514728194146	0.730318223279141	0	0	0	0	0.295292673402309
Blood/Urine Markers → Microbiome (Linear)	clr	LBXOL1	Oleic acid (18:1n-9) (umol/L)	RSV_genus847	Proteobacteria; Microvirga	Proteobacteria	Microvirga	7.17032750783426e-07	2.45085876471558e-06	0.788923221269134	0.932649361473258	0.731207788774344	0	0	0	0	0.292563880508487
Blood/Urine Markers → Microbiome (Linear)	clr	LBXOL1	Oleic acid (18:1n-9) (umol/L)	RSV_genus460	Firmicutes; Tumebacillus	Firmicutes	Tumebacillus	7.13586221019711e-07	2.46087350331858e-06	0.790724658407759	0.933169249035448	0.731615386581691	0	0	0	0	0.289972735314275
Blood/Urine Markers → Microbiome (Linear)	clr	LBXOL1	Oleic acid (18:1n-9) (umol/L)	RSV_genus1007	Proteobacteria; Curvibacter	Proteobacteria	Curvibacter	5.76476586058385e-07	1.99991659140106e-06	0.791923106625587	0.933177591160872	0.731621926903634	0	0	0	0	0.288250314306623
Blood/Urine Markers → Microbiome (Linear)	clr	LBXOL1	Oleic acid (18:1n-9) (umol/L)	RSV_genus379	Candidate_division_SR1; unclassified	Candidate_division_SR1	NA	-1.90482857587483e-05	6.57590379182602e-05	0.790936668905902	0.933177591160872	0.731621926903634	0	0	0	0	-0.289667950775462
Blood/Urine Markers → Microbiome (Linear)	clr	LBXOL1	Oleic acid (18:1n-9) (umol/L)	RSV_genus626	Firmicutes; unclassified	Firmicutes	NA	-2.20889389665006e-05	7.66490849780144e-05	0.791970179713301	0.933177591160872	0.731621926903634	0	0	0	0	-0.288182683104912
Blood/Urine Markers → Microbiome (Linear)	clr	LBXOL1	Oleic acid (18:1n-9) (umol/L)	RSV_genus1121	Proteobacteria; unclassified	Proteobacteria	NA	-5.80589529022283e-07	2.04649645777725e-06	0.795093403820553	0.93323184039644	0.731664458926087	0	0	0	0	-0.283699259197778
Blood/Urine Markers → Microbiome (Linear)	clr	LBXOL1	Oleic acid (18:1n-9) (umol/L)	RSV_genus448	Deinococcus-Thermus; Truepera	Deinococcus-Thermus	Truepera	-5.82353501023213e-07	2.05285900469656e-06	0.795107354773572	0.93323184039644	0.731664458926087	0	0	0	0	-0.283679249130553
Blood/Urine Markers → Microbiome (Linear)	clr	LBXOL1	Oleic acid (18:1n-9) (umol/L)	RSV_genus976	Proteobacteria; Achromobacter	Proteobacteria	Achromobacter	-5.72619910545253e-07	2.00815413908281e-06	0.794084045522673	0.93323184039644	0.731664458926087	0	0	0	0	-0.285147389535938
Blood/Urine Markers → Microbiome (Linear)	clr	LBXOL1	Oleic acid (18:1n-9) (umol/L)	RSV_genus355	Bacteroidetes; Taibaiella	Bacteroidetes	Taibaiella	-5.56387036230899e-07	1.97579428283661e-06	0.796556371039088	0.933362285995659	0.731766729770951	0	0	0	0	-0.281601703711837
Blood/Urine Markers → Microbiome (Linear)	clr	LBXOL1	Oleic acid (18:1n-9) (umol/L)	RSV_genus1247	Proteobacteria; unclassified	Proteobacteria	NA	-8.04794794260851e-07	2.87206964417568e-06	0.797524697509324	0.933976514950774	0.732248292311628	0	0	0	0	-0.280214233625187
Blood/Urine Markers → Microbiome (Linear)	clr	LBXOL1	Oleic acid (18:1n-9) (umol/L)	RSV_genus1137	Proteobacteria; Rs-M59_termite_group	Proteobacteria	Rs-M59_termite_group	-9.54109879456229e-07	3.40987926575035e-06	0.797808635217449	0.934145162654339	0.732380514044145	0	0	0	0	-0.279807525456851
Blood/Urine Markers → Microbiome (Linear)	clr	LBXOL1	Oleic acid (18:1n-9) (umol/L)	RSV_genus1002	Proteobacteria; Aquabacterium	Proteobacteria	Aquabacterium	-8.56538715262714e-07	3.0927669092337e-06	0.799805454343262	0.935404707956146	0.733368011996795	0	0	0	0	-0.276949004047298
Blood/Urine Markers → Microbiome (Linear)	clr	LBXOL1	Oleic acid (18:1n-9) (umol/L)	RSV_genus353	Bacteroidetes; Sediminibacterium	Bacteroidetes	Sediminibacterium	-5.45328451192754e-07	1.97485157664783e-06	0.800373458371994	0.935800268257228	0.733678135806482	0	0	0	0	-0.27613642343614
Blood/Urine Markers → Microbiome (Linear)	clr	LBXOL1	Oleic acid (18:1n-9) (umol/L)	RSV_genus1304	Spirochaetae; Sphaerochaeta	Spirochaetae	Sphaerochaeta	-5.3748638287878e-07	1.94930576105792e-06	0.800656071312851	0.935957308433959	0.733801257104924	0	0	0	0	-0.275732208674681
Blood/Urine Markers → Microbiome (Linear)	clr	LBXOL1	Oleic acid (18:1n-9) (umol/L)	RSV_genus115	Actinobacteria; Curtobacterium	Actinobacteria	Curtobacterium	-1.01047668435024e-06	3.72762597249656e-06	0.803913204066854	0.937174476958322	0.734755531178365	0	0	0	0	-0.271077809792563
Blood/Urine Markers → Microbiome (Linear)	clr	LBXOL1	Oleic acid (18:1n-9) (umol/L)	RSV_genus36	Actinobacteria; Actinotignum	Actinobacteria	Actinotignum	-5.87427086640984e-07	2.17050181684339e-06	0.804219059816809	0.937223792465031	0.734794195100845	0	0	0	0	-0.270641140257276
Blood/Urine Markers → Microbiome (Linear)	clr	LBXOL1	Oleic acid (18:1n-9) (umol/L)	RSV_genus1240	Proteobacteria; Enhydrobacter	Proteobacteria	Enhydrobacter	5.610841626065e-07	2.09166156974901e-06	0.805896073508308	0.937368978376907	0.734908022519776	0	0	0	0	0.268248062077187
Blood/Urine Markers → Microbiome (Linear)	clr	LBXOL1	Oleic acid (18:1n-9) (umol/L)	RSV_genus1022	Proteobacteria; Ramlibacter	Proteobacteria	Ramlibacter	-5.66223148924341e-07	2.1122908575161e-06	0.806027105543912	0.937451881474615	0.734973019498557	0	0	0	0	-0.268061165397543
Blood/Urine Markers → Microbiome (Linear)	clr	LBXOL1	Oleic acid (18:1n-9) (umol/L)	RSV_genus668	Firmicutes; Ruminiclostridium_1	Firmicutes	Ruminiclostridium_1	-5.70613982310857e-07	2.13550376795824e-06	0.806628551101986	0.937781619020336	0.735231537513624	0	0	0	0	-0.267203453757622
Blood/Urine Markers → Microbiome (Linear)	clr	LBXOL1	Oleic acid (18:1n-9) (umol/L)	RSV_genus342	Bacteroidetes; Ferruginibacter	Bacteroidetes	Ferruginibacter	5.6305899762105e-07	2.11099829577712e-06	0.806963141790368	0.937996087020965	0.735399682884201	0	0	0	0	0.266726410318475
Blood/Urine Markers → Microbiome (Linear)	clr	LBXOL1	Oleic acid (18:1n-9) (umol/L)	RSV_genus452	Elusimicrobia; unclassified	Elusimicrobia	NA	5.28177785517659e-07	1.98463637095324e-06	0.807379231826838	0.938217611657857	0.735573360738486	0	0	0	0	0.266133279248515
Blood/Urine Markers → Microbiome (Linear)	clr	LBXOL1	Oleic acid (18:1n-9) (umol/L)	RSV_genus195	Actinobacteria; Coriobacteriaceae_UCG-003	Actinobacteria	Coriobacteriaceae_UCG-003	-7.69019787498567e-07	2.93013099435298e-06	0.809963358464687	0.939696518776098	0.736732840869393	0	0	0	0	-0.262452357584231
Blood/Urine Markers → Microbiome (Linear)	clr	LBXOL1	Oleic acid (18:1n-9) (umol/L)	RSV_genus648	Firmicutes; unclassified	Firmicutes	NA	5.60405257900729e-07	2.14075055825633e-06	0.810435867098325	0.940026382720193	0.736991457982235	0	0	0	0	0.261779802293821
Blood/Urine Markers → Microbiome (Linear)	clr	LBXOL1	Oleic acid (18:1n-9) (umol/L)	RSV_genus246	Bacteroidetes; Macellibacteroides	Bacteroidetes	Macellibacteroides	-6.83903844656955e-07	2.63278788300901e-06	0.81185264351469	0.940208783837704	0.737134462548919	0	0	0	0	-0.259764126487593
Blood/Urine Markers → Microbiome (Linear)	clr	LBXOL1	Oleic acid (18:1n-9) (umol/L)	RSV_genus947	Proteobacteria; Candidatus_Captivus	Proteobacteria	Candidatus_Captivus	-5.87620733155358e-07	2.28606359440866e-06	0.813765541513213	0.940968205994938	0.737729858224159	0	0	0	0	-0.257044788514451
Blood/Urine Markers → Microbiome (Linear)	clr	LBXOL1	Oleic acid (18:1n-9) (umol/L)	RSV_genus1257	Proteobacteria; Aliivibrio	Proteobacteria	Aliivibrio	-5.61174121121716e-07	2.18902983666157e-06	0.814249317023389	0.941271738424793	0.737967831128043	0	0	0	0	-0.256357456496594
Blood/Urine Markers → Microbiome (Linear)	clr	LBXOL1	Oleic acid (18:1n-9) (umol/L)	RSV_genus1082	Proteobacteria; Zoogloea	Proteobacteria	Zoogloea	-5.55963119091464e-07	2.16916810294001e-06	0.814288031465601	0.941294698818236	0.737985832339659	0	0	0	0	-0.25630245914917
Blood/Urine Markers → Microbiome (Linear)	clr	LBXOL1	Oleic acid (18:1n-9) (umol/L)	RSV_genus468	Firmicutes; unclassified	Firmicutes	NA	7.76536148946423e-07	3.07217406429124e-06	0.816780097609207	0.942137135748938	0.738646312548757	0	0	0	0	0.252764372296585
Blood/Urine Markers → Microbiome (Linear)	clr	LBXOL1	Oleic acid (18:1n-9) (umol/L)	RSV_genus95	Actinobacteria; Dermabacter	Actinobacteria	Dermabacter	-4.66888969427198e-07	1.86693121999737e-06	0.818670217584301	0.943062415424512	0.73937174241932	0	0	0	0	-0.250083647659958
Blood/Urine Markers → Microbiome (Linear)	clr	LBXOL1	Oleic acid (18:1n-9) (umol/L)	RSV_genus991	Proteobacteria; Burkholderia	Proteobacteria	Burkholderia	-5.11715366573793e-07	2.06497248058715e-06	0.820276482658848	0.94402329799798	0.740125085369887	0	0	0	0	-0.247807354037131
Blood/Urine Markers → Microbiome (Linear)	clr	LBXOL1	Oleic acid (18:1n-9) (umol/L)	RSV_genus997	Proteobacteria; Polynucleobacter	Proteobacteria	Polynucleobacter	4.9056188320693e-07	1.99202293985538e-06	0.821366810115673	0.944653537031314	0.740619199995384	0	0	0	0	0.246263169661361
Blood/Urine Markers → Microbiome (Linear)	clr	LBXOL1	Oleic acid (18:1n-9) (umol/L)	RSV_genus622	Firmicutes; Lachnospiraceae_UCG-010	Firmicutes	Lachnospiraceae_UCG-010	-5.07622701792898e-07	2.08377019058884e-06	0.823242985842502	0.945786509261506	0.741507463209195	0	0	0	0	-0.24360781437681
Blood/Urine Markers → Microbiome (Linear)	clr	LBXOL1	Oleic acid (18:1n-9) (umol/L)	RSV_genus305	Bacteroidetes; unclassified	Bacteroidetes	NA	-4.94334357481139e-07	2.03593772630278e-06	0.823811059653826	0.946125879022008	0.741773532991049	0	0	0	0	-0.242804262180867
Blood/Urine Markers → Microbiome (Linear)	clr	LBXOL1	Oleic acid (18:1n-9) (umol/L)	RSV_genus570	Firmicutes; Sedimentibacter	Firmicutes	Sedimentibacter	-4.94334357481137e-07	2.03593772630279e-06	0.823811059653827	0.946125879022008	0.741773532991049	0	0	0	0	-0.242804262180866
Blood/Urine Markers → Microbiome (Linear)	clr	LBXOL1	Oleic acid (18:1n-9) (umol/L)	RSV_genus1025	Proteobacteria; Roseateles	Proteobacteria	Roseateles	-4.74602720532171e-07	1.95854549813625e-06	0.824150600784309	0.946309109994186	0.741917188173303	0	0	0	0	-0.242324072115661
Blood/Urine Markers → Microbiome (Linear)	clr	LBXOL1	Oleic acid (18:1n-9) (umol/L)	RSV_genus1109	Proteobacteria; Haliangium	Proteobacteria	Haliangium	-5.14927496768679e-07	2.13663527749491e-06	0.825087647548279	0.946870471546669	0.742357302064386	0	0	0	0	-0.240999248768561
Blood/Urine Markers → Microbiome (Linear)	clr	LBXOL1	Oleic acid (18:1n-9) (umol/L)	RSV_genus1282	Proteobacteria; Stenotrophomonas	Proteobacteria	Stenotrophomonas	7.35705262124053e-06	3.07084801419842e-05	0.826093875804779	0.947495244637333	0.742847131328182	0	0	0	0	0.23957723036843
Blood/Urine Markers → Microbiome (Linear)	clr	LBXOL1	Oleic acid (18:1n-9) (umol/L)	RSV_genus157	Actinobacteria; unclassified	Actinobacteria	NA	-1.33030958497229e-06	5.56286045922184e-06	0.826402444883527	0.947668594126356	0.742983039314387	0	0	0	0	-0.239141282569287
Blood/Urine Markers → Microbiome (Linear)	clr	LBXOL1	Oleic acid (18:1n-9) (umol/L)	RSV_genus941	Proteobacteria; unclassified	Proteobacteria	NA	-4.59718508747943e-07	2.00943442478017e-06	0.833748485431552	0.949502368132711	0.744420739152814	0	0	0	0	-0.228780050286157
Blood/Urine Markers → Microbiome (Linear)	clr	LBXOL1	Oleic acid (18:1n-9) (umol/L)	RSV_genus1322	Tenericutes; Mycoplasma	Tenericutes	Mycoplasma	1.35434569111128e-05	5.932781102883e-05	0.83410235562482	0.949706663789213	0.744580909289006	0	0	0	0	0.228281756502552
Blood/Urine Markers → Microbiome (Linear)	clr	LBXOL1	Oleic acid (18:1n-9) (umol/L)	RSV_genus1008	Proteobacteria; Delftia	Proteobacteria	Delftia	-7.18881826159946e-07	3.22402701319174e-06	0.837873302601865	0.951968980353151	0.746354591404235	0	0	0	0	-0.222976365650319
Blood/Urine Markers → Microbiome (Linear)	clr	LBXOL1	Oleic acid (18:1n-9) (umol/L)	RSV_genus231	Bacteroidetes; Bacteroides	Bacteroidetes	Bacteroides	-1.13059519625826e-05	5.13190045639127e-05	0.839772624713096	0.953033541624701	0.747189219642392	0	0	0	0	-0.220307312245352
Blood/Urine Markers → Microbiome (Linear)	clr	LBXOL1	Oleic acid (18:1n-9) (umol/L)	RSV_genus312	Bacteroidetes; Candidatus_Sulcia	Bacteroidetes	Candidatus_Sulcia	4.28224479935834e-07	1.97286006027756e-06	0.842087050377193	0.953574963682432	0.747613700741057	0	0	0	0	0.217057706503312
Blood/Urine Markers → Microbiome (Linear)	clr	LBXOL1	Oleic acid (18:1n-9) (umol/L)	RSV_genus639	Firmicutes; [Ruminococcus]_gauvreauii_group	Firmicutes	[Ruminococcus]_gauvreauii_group	-5.12832572336231e-07	2.35211519246098e-06	0.841394068321965	0.953574963682432	0.747613700741057	0	0	0	0	-0.218030381326546
Blood/Urine Markers → Microbiome (Linear)	clr	LBXOL1	Oleic acid (18:1n-9) (umol/L)	RSV_genus766	unclassified	NA	NA	7.00720708823444e-06	3.20386840425809e-05	0.840909399377791	0.953574963682432	0.747613700741057	0	0	0	0	0.218710827165109
Blood/Urine Markers → Microbiome (Linear)	clr	LBXOL1	Oleic acid (18:1n-9) (umol/L)	RSV_genus804	Proteobacteria; unclassified	Proteobacteria	NA	3.74602249071652e-06	1.71802073997083e-05	0.841385140421792	0.953574963682432	0.747613700741057	0	0	0	0	0.218042914358539
Blood/Urine Markers → Microbiome (Linear)	clr	LBXOL1	Oleic acid (18:1n-9) (umol/L)	RSV_genus919	Proteobacteria; unclassified	Proteobacteria	NA	-4.14112554435163e-07	1.90179640776663e-06	0.841595159766448	0.953574963682432	0.747613700741057	0	0	0	0	-0.217748100030053
Blood/Urine Markers → Microbiome (Linear)	clr	LBXOL1	Oleic acid (18:1n-9) (umol/L)	RSV_genus796	Proteobacteria; Caulobacter	Proteobacteria	Caulobacter	-3.97378657536988e-07	1.84070503792495e-06	0.842923555253577	0.95389544905087	0.747864964943093	0	0	0	0	-0.215883940853966
Blood/Urine Markers → Microbiome (Linear)	clr	LBXOL1	Oleic acid (18:1n-9) (umol/L)	RSV_genus1245	Proteobacteria; unclassified	Proteobacteria	NA	-8.94113117998774e-07	4.15739558213689e-06	0.843506866349306	0.954245846861715	0.748139680842811	0	0	0	0	-0.215065682428806
Blood/Urine Markers → Microbiome (Linear)	clr	LBXOL1	Oleic acid (18:1n-9) (umol/L)	RSV_genus77	Actinobacteria; unclassified	Actinobacteria	NA	4.25819795746372e-07	1.99298770064916e-06	0.84450994840557	0.9547864459208	0.748563516701105	0	0	0	0	0.213659018371098
Blood/Urine Markers → Microbiome (Linear)	clr	LBXOL1	Oleic acid (18:1n-9) (umol/L)	RSV_genus651	Firmicutes; Romboutsia	Firmicutes	Romboutsia	7.4534901013158e-07	3.49037129965311e-06	0.844591747412738	0.954831692542533	0.74859899057113	0	0	0	0	0.213544332720607
Blood/Urine Markers → Microbiome (Linear)	clr	LBXOL1	Oleic acid (18:1n-9) (umol/L)	RSV_genus1292	Proteobacteria; unclassified	Proteobacteria	NA	-1.62239140941958e-06	7.6062810477004e-06	0.844768682864148	0.954940220698482	0.748684077889268	0	0	0	0	-0.213296274387609
Blood/Urine Markers → Microbiome (Linear)	clr	LBXOL1	Oleic acid (18:1n-9) (umol/L)	RSV_genus450	Deinococcus-Thermus; Thermus	Deinococcus-Thermus	Thermus	4.5266701902324e-07	2.15673062987745e-06	0.847202590586997	0.956280326898309	0.749734736509298	0	0	0	0	0.209885746857947
Blood/Urine Markers → Microbiome (Linear)	clr	LBXOL1	Oleic acid (18:1n-9) (umol/L)	RSV_genus797	Proteobacteria; unclassified	Proteobacteria	NA	4.62805656877011e-07	2.2049187102822e-06	0.847194609688798	0.956280326898309	0.749734736509298	0	0	0	0	0.209896924870205
Blood/Urine Markers → Microbiome (Linear)	clr	LBXOL1	Oleic acid (18:1n-9) (umol/L)	RSV_genus410	Chloroflexi; unclassified	Chloroflexi	NA	-4.94415554143464e-07	2.37871209466152e-06	0.848656412363808	0.957111271997974	0.750386206991152	0	0	0	0	-0.207850103109606
Blood/Urine Markers → Microbiome (Linear)	clr	LBXOL1	Oleic acid (18:1n-9) (umol/L)	RSV_genus644	Firmicutes; Peptococcus	Firmicutes	Peptococcus	1.52186534524508e-05	7.48183354223543e-05	0.851831631697096	0.95875354822439	0.751673770375291	0	0	0	0	0.203408073255579
Blood/Urine Markers → Microbiome (Linear)	clr	LBXOL1	Oleic acid (18:1n-9) (umol/L)	RSV_genus130	Actinobacteria; Citricoccus	Actinobacteria	Citricoccus	4.55571882316142e-07	2.25366439154913e-06	0.852733631505505	0.958809380229599	0.751717543307283	0	0	0	0	0.202147171524057
Blood/Urine Markers → Microbiome (Linear)	clr	LBXOL1	Oleic acid (18:1n-9) (umol/L)	RSV_genus139	Actinobacteria; Cellulosimicrobium	Actinobacteria	Cellulosimicrobium	-4.56956570410322e-07	2.25286915487178e-06	0.852242864329274	0.958809380229599	0.751717543307283	0	0	0	0	-0.20283316029347
Blood/Urine Markers → Microbiome (Linear)	clr	LBXOL1	Oleic acid (18:1n-9) (umol/L)	RSV_genus359	Bacteroidetes; unclassified	Bacteroidetes	NA	3.92521756812842e-07	1.99077856303962e-06	0.856297061127204	0.959549153521942	0.752297534047247	0	0	0	0	0.197169973647657
Blood/Urine Markers → Microbiome (Linear)	clr	LBXOL1	Oleic acid (18:1n-9) (umol/L)	RSV_genus504	Firmicutes; Ignavigranum	Firmicutes	Ignavigranum	-4.2249334483355e-07	2.14855544811721e-06	0.856676302100157	0.959549153521942	0.752297534047247	0	0	0	0	-0.19664065230608
Blood/Urine Markers → Microbiome (Linear)	clr	LBXOL1	Oleic acid (18:1n-9) (umol/L)	RSV_genus1273	Proteobacteria; Luteibacter	Proteobacteria	Luteibacter	-3.67964914116488e-07	1.88794858459862e-06	0.857922368634053	0.959657729182846	0.752382658609816	0	0	0	0	-0.194901978326236
Blood/Urine Markers → Microbiome (Linear)	clr	LBXOL1	Oleic acid (18:1n-9) (umol/L)	RSV_genus322	Bacteroidetes; Cloacibacterium	Bacteroidetes	Cloacibacterium	-6.14896269052516e-06	3.13540851349636e-05	0.857053964903279	0.959657729182846	0.752382658609816	0	0	0	0	-0.19611360574091
Blood/Urine Markers → Microbiome (Linear)	clr	LBXOL1	Oleic acid (18:1n-9) (umol/L)	RSV_genus815	Proteobacteria; Methylovirgula	Proteobacteria	Methylovirgula	-3.67964914116486e-07	1.88794858459862e-06	0.857922368634053	0.959657729182846	0.752382658609816	0	0	0	0	-0.194901978326235
Blood/Urine Markers → Microbiome (Linear)	clr	LBXOL1	Oleic acid (18:1n-9) (umol/L)	RSV_genus745	Fusobacteria; unclassified	Fusobacteria	NA	4.26957756795755e-07	2.21403311552442e-06	0.859399690510449	0.960299913823623	0.752886138728459	0	0	0	0	0.192841630869024
Blood/Urine Markers → Microbiome (Linear)	clr	LBXOL1	Oleic acid (18:1n-9) (umol/L)	RSV_genus1244	Proteobacteria; Psychrobacter	Proteobacteria	Psychrobacter	-4.7144796003952e-07	2.45469180859604e-06	0.859960386046677	0.960410081261608	0.752972511262502	0	0	0	0	-0.192059939414213
Blood/Urine Markers → Microbiome (Linear)	clr	LBXOL1	Oleic acid (18:1n-9) (umol/L)	RSV_genus314	Bacteroidetes; Fluviicola	Bacteroidetes	Fluviicola	-3.71184993327608e-07	1.96489242310745e-06	0.862221945261501	0.960410081261608	0.752972511262502	0	0	0	0	-0.18890855751817
Blood/Urine Markers → Microbiome (Linear)	clr	LBXOL1	Oleic acid (18:1n-9) (umol/L)	RSV_genus698	Firmicutes; Bulleidia	Firmicutes	Bulleidia	7.38279809627373e-06	3.85036367781475e-05	0.860187841684036	0.960410081261608	0.752972511262502	0	0	0	0	0.191742877142032
Blood/Urine Markers → Microbiome (Linear)	clr	LBXOL1	Oleic acid (18:1n-9) (umol/L)	RSV_genus954	Proteobacteria; unclassified	Proteobacteria	NA	-4.23816045891708e-07	2.21045028122256e-06	0.860194998401385	0.960410081261608	0.752972511262502	0	0	0	0	-0.191732901432781
Blood/Urine Markers → Microbiome (Linear)	clr	LBXOL1	Oleic acid (18:1n-9) (umol/L)	RSV_genus959	Proteobacteria; unclassified	Proteobacteria	NA	-4.03722685214081e-07	2.13553559849851e-06	0.862120509632588	0.960410081261608	0.752972511262502	0	0	0	0	-0.189049850303567
Blood/Urine Markers → Microbiome (Linear)	clr	LBXOL1	Oleic acid (18:1n-9) (umol/L)	RSV_genus709	Firmicutes; Erysipelotrichaceae_UCG-006	Firmicutes	Erysipelotrichaceae_UCG-006	4.5367326826519e-06	2.40882643913121e-05	0.862631676120574	0.960484190951772	0.753030614108985	0	0	0	0	0.188337881424456
Blood/Urine Markers → Microbiome (Linear)	clr	LBXOL1	Oleic acid (18:1n-9) (umol/L)	RSV_genus439	Cyanobacteria; unclassified	Cyanobacteria	NA	-3.83418956272659e-07	2.05544027683834e-06	0.86392389177832	0.961130435631711	0.753537277344865	0	0	0	0	-0.186538602261133
Blood/Urine Markers → Microbiome (Linear)	clr	LBXOL1	Oleic acid (18:1n-9) (umol/L)	RSV_genus613	Firmicutes; Lachnospiraceae_ND3007_group	Firmicutes	Lachnospiraceae_ND3007_group	-3.64496182103121e-07	1.96294680456821e-06	0.864534792272047	0.961234755207002	0.753619065087531	0	0	0	0	-0.185688262796963
Blood/Urine Markers → Microbiome (Linear)	clr	LBXOL1	Oleic acid (18:1n-9) (umol/L)	RSV_genus588	Firmicutes; Anaerostipes	Firmicutes	Anaerostipes	-4.04007019376892e-07	2.18750295713979e-06	0.8652530793441	0.961490828053006	0.753819829133727	0	0	0	0	-0.184688673475048
Blood/Urine Markers → Microbiome (Linear)	clr	LBXOL1	Oleic acid (18:1n-9) (umol/L)	RSV_genus704	Firmicutes; Erysipelatoclostridium	Firmicutes	Erysipelatoclostridium	-3.68982907610987e-07	2.00394914098807e-06	0.865656131923188	0.961685436755364	0.753972404586846	0	0	0	0	-0.184127880325873
Blood/Urine Markers → Microbiome (Linear)	clr	LBXOL1	Oleic acid (18:1n-9) (umol/L)	RSV_genus1172	Proteobacteria; unclassified	Proteobacteria	NA	-3.87917998449302e-07	2.10966710375974e-06	0.865836891275498	0.96177204730126	0.754040308247498	0	0	0	0	-0.18387640294432
Blood/Urine Markers → Microbiome (Linear)	clr	LBXOL1	Oleic acid (18:1n-9) (umol/L)	RSV_genus368	Bacteroidetes; unclassified	Bacteroidetes	NA	3.87599957496101e-07	2.11152220758835e-06	0.866061290126196	0.961891180987122	0.754133710422641	0	0	0	0	0.183564234419677
Blood/Urine Markers → Microbiome (Linear)	clr	LBXOL1	Oleic acid (18:1n-9) (umol/L)	RSV_genus273	Bacteroidetes; unclassified	Bacteroidetes	NA	-3.57291350266211e-07	1.96081209931486e-06	0.867030643071582	0.962420997434365	0.754549092589668	0	0	0	0	-0.18221600651641
Blood/Urine Markers → Microbiome (Linear)	clr	LBXOL1	Oleic acid (18:1n-9) (umol/L)	RSV_genus1176	Proteobacteria; Candidatus_Nasuia	Proteobacteria	Candidatus_Nasuia	-3.81256658253225e-07	2.09542055279641e-06	0.867223688604855	0.962506304695223	0.754615974459914	0	0	0	0	-0.181947560714924
Blood/Urine Markers → Microbiome (Linear)	clr	LBXOL1	Oleic acid (18:1n-9) (umol/L)	RSV_genus1057	Proteobacteria; Bergeriella	Proteobacteria	Bergeriella	7.86888609002789e-07	4.3719202456682e-06	0.868633981696493	0.963206103635349	0.755164624849582	0	0	0	0	0.179986954195346
Blood/Urine Markers → Microbiome (Linear)	clr	LBXOL1	Oleic acid (18:1n-9) (umol/L)	RSV_genus532	Firmicutes; unclassified	Firmicutes	NA	-3.51305391578422e-07	1.97348044373163e-06	0.870054460018229	0.96339596131062	0.755313475443011	0	0	0	0	-0.178013110134572
Blood/Urine Markers → Microbiome (Linear)	clr	LBXOL1	Oleic acid (18:1n-9) (umol/L)	RSV_genus711	Firmicutes; Holdemanella	Firmicutes	Holdemanella	3.64238248925981e-07	2.04832823894923e-06	0.870191878354613	0.96347882387169	0.755378440640603	0	0	0	0	0.177822207398181
Blood/Urine Markers → Microbiome (Linear)	clr	LBXOL1	Oleic acid (18:1n-9) (umol/L)	RSV_genus1186	Proteobacteria; Morganella	Proteobacteria	Morganella	3.52976971800903e-07	1.98900305864522e-06	0.870449552011909	0.963606022299277	0.755478165665691	0	0	0	0	0.177464267974192
Blood/Urine Markers → Microbiome (Linear)	clr	LBXOL1	Oleic acid (18:1n-9) (umol/L)	RSV_genus462	Firmicutes; Anoxybacillus	Firmicutes	Anoxybacillus	-3.18823404855931e-07	1.81532629233042e-06	0.871771277126381	0.964341415253421	0.756054722170303	0	0	0	0	-0.175628704438937
Blood/Urine Markers → Microbiome (Linear)	clr	LBXOL1	Oleic acid (18:1n-9) (umol/L)	RSV_genus449	Deinococcus-Thermus; Meiothermus	Deinococcus-Thermus	Meiothermus	-3.65615421903624e-07	2.09065712289216e-06	0.872310105440018	0.964601230843938	0.756258420571094	0	0	0	0	-0.17488062384799
Blood/Urine Markers → Microbiome (Linear)	clr	LBXOL1	Oleic acid (18:1n-9) (umol/L)	RSV_genus751	Fusobacteria; unclassified	Fusobacteria	NA	5.68936278974453e-06	3.48557872885338e-05	0.880716657093303	0.968119247230316	0.759016585739075	0	0	0	0	0.163225772025988
Blood/Urine Markers → Microbiome (Linear)	clr	LBXOL1	Oleic acid (18:1n-9) (umol/L)	RSV_genus761	Lentisphaerae; unclassified	Lentisphaerae	NA	-3.47386642247348e-07	2.09154810108402e-06	0.878648206658355	0.968119247230316	0.759016585739075	0	0	0	0	-0.166090678032842
Blood/Urine Markers → Microbiome (Linear)	clr	LBXOL1	Oleic acid (18:1n-9) (umol/L)	RSV_genus929	Proteobacteria; Magnetospirillum	Proteobacteria	Magnetospirillum	-3.35325908534277e-07	2.05964566081563e-06	0.881018703503172	0.968269267413954	0.759134203282475	0	0	0	0	-0.162807571668171
Blood/Urine Markers → Microbiome (Linear)	clr	LBXOL1	Oleic acid (18:1n-9) (umol/L)	RSV_genus1203	Proteobacteria; unclassified	Proteobacteria	NA	3.38052226585892e-07	2.0862305020474e-06	0.881573350311716	0.968561872422558	0.759363608962856	0	0	0	0	0.162039729672312
Blood/Urine Markers → Microbiome (Linear)	clr	LBXOL1	Oleic acid (18:1n-9) (umol/L)	RSV_genus419	Chloroflexi; unclassified	Chloroflexi	NA	-3.24255339237231e-07	2.00767358724155e-06	0.881957498388452	0.968741568425337	0.759504492688585	0	0	0	0	-0.161507996766916
Blood/Urine Markers → Microbiome (Linear)	clr	LBXOL1	Oleic acid (18:1n-9) (umol/L)	RSV_genus29	Actinobacteria; unclassified	Actinobacteria	NA	-3.20356887756957e-07	1.99968674628629e-06	0.882900084682481	0.969210135541102	0.759871854677736	0	0	0	0	-0.160203536054788
Blood/Urine Markers → Microbiome (Linear)	clr	LBXOL1	Oleic acid (18:1n-9) (umol/L)	RSV_genus69	Actinobacteria; Jatrophihabitans	Actinobacteria	Jatrophihabitans	-3.13038265797422e-07	1.96515534519983e-06	0.883557159776933	0.969578287028577	0.760160489663413	0	0	0	0	-0.159294412302856
Blood/Urine Markers → Microbiome (Linear)	clr	LBXOL1	Oleic acid (18:1n-9) (umol/L)	RSV_genus605	Firmicutes; Lachnoclostridium	Firmicutes	Lachnoclostridium	-2.62719745244142e-06	1.6732336666759e-05	0.885206484956059	0.970526455757827	0.760903864814397	0	0	0	0	-0.157013183798811
Blood/Urine Markers → Microbiome (Linear)	clr	LBXOL1	Oleic acid (18:1n-9) (umol/L)	RSV_genus446	Deinococcus-Thermus; Deinococcus	Deinococcus-Thermus	Deinococcus	4.07074616758642e-07	2.61488038011408e-06	0.886173493078295	0.971037732251643	0.761304711445445	0	0	0	0	0.155676190717712
Blood/Urine Markers → Microbiome (Linear)	clr	LBXOL1	Oleic acid (18:1n-9) (umol/L)	RSV_genus934	Proteobacteria; Thalassospira	Proteobacteria	Thalassospira	-3.11057726074128e-07	2.00866632295425e-06	0.886765514506306	0.971397854364731	0.761587051309575	0	0	0	0	-0.154857839014615
Blood/Urine Markers → Microbiome (Linear)	clr	LBXOL1	Oleic acid (18:1n-9) (umol/L)	RSV_genus1076	Proteobacteria; Dechloromonas	Proteobacteria	Dechloromonas	-1.45507107644059e-06	9.44546309076083e-06	0.887350220567063	0.971691929313391	0.761817609439808	0	0	0	0	-0.154049733979045
Blood/Urine Markers → Microbiome (Linear)	clr	LBXOL1	Oleic acid (18:1n-9) (umol/L)	RSV_genus630	Firmicutes; Shuttleworthia	Firmicutes	Shuttleworthia	7.01842110284099e-06	4.56224047341683e-05	0.887504046095148	0.97178644778048	0.761891713001311	0	0	0	0	0.153837158381628
Blood/Urine Markers → Microbiome (Linear)	clr	LBXOL1	Oleic acid (18:1n-9) (umol/L)	RSV_genus1147	Proteobacteria; Anaerobiospirillum	Proteobacteria	Anaerobiospirillum	-3.01318673882805e-07	1.97656301178135e-06	0.888511055475246	0.971919757381528	0.761996229256434	0	0	0	0	-0.152445771820472
Blood/Urine Markers → Microbiome (Linear)	clr	LBXOL1	Oleic acid (18:1n-9) (umol/L)	RSV_genus458	Firmicutes; Alicyclobacillus	Firmicutes	Alicyclobacillus	-3.06290894458033e-07	2.00574823495908e-06	0.888322296436275	0.971919757381528	0.761996229256434	0	0	0	0	-0.152706550662517
Blood/Urine Markers → Microbiome (Linear)	clr	LBXOL1	Oleic acid (18:1n-9) (umol/L)	RSV_genus90	Actinobacteria; unclassified	Actinobacteria	NA	-3.05740725756616e-07	2.00543187506437e-06	0.888503433903556	0.971919757381528	0.761996229256434	0	0	0	0	-0.152456301088165
Blood/Urine Markers → Microbiome (Linear)	clr	LBXOL1	Oleic acid (18:1n-9) (umol/L)	RSV_genus574	Firmicutes; Fusibacter	Firmicutes	Fusibacter	3.06692298168096e-07	2.02205370265885e-06	0.889069985390355	0.972047193373134	0.762096140534436	0	0	0	0	0.151673666117185
Blood/Urine Markers → Microbiome (Linear)	clr	LBXOL1	Oleic acid (18:1n-9) (umol/L)	RSV_genus672	Firmicutes; Ruminococcaceae_NK4A214_group	Firmicutes	Ruminococcaceae_NK4A214_group	-3.22404744356883e-07	2.13205204140499e-06	0.88939985075646	0.972187303223741	0.762205988263154	0	0	0	0	-0.151218046321432
Blood/Urine Markers → Microbiome (Linear)	clr	LBXOL1	Oleic acid (18:1n-9) (umol/L)	RSV_genus358	Bacteroidetes; unclassified	Bacteroidetes	NA	3.20233758181006e-07	2.12894821010035e-06	0.889978597925694	0.972486730386517	0.762440742590596	0	0	0	0	0.150418763904976
Blood/Urine Markers → Microbiome (Linear)	clr	LBXOL1	Oleic acid (18:1n-9) (umol/L)	RSV_genus1153	Proteobacteria; unclassified	Proteobacteria	NA	-5.94687887897037e-07	3.98449555459057e-06	0.890824695996352	0.972540990424707	0.762483283082428	0	0	0	0	-0.149250483467573
Blood/Urine Markers → Microbiome (Linear)	clr	LBXOL1	Oleic acid (18:1n-9) (umol/L)	RSV_genus1333	Verrucomicrobia; Opitutus	Verrucomicrobia	Opitutus	-2.99559371853434e-07	2.01749384932707e-06	0.891382129568881	0.972540990424707	0.762483283082428	0	0	0	0	-0.148480934379727
Blood/Urine Markers → Microbiome (Linear)	clr	LBXOL1	Oleic acid (18:1n-9) (umol/L)	RSV_genus822	Proteobacteria; Oligotropha	Proteobacteria	Oligotropha	-2.99423950588697e-07	2.0309254242155e-06	0.892141878009547	0.972774878961251	0.762666654375746	0	0	0	0	-0.147432272509149
Blood/Urine Markers → Microbiome (Linear)	clr	LBXOL1	Oleic acid (18:1n-9) (umol/L)	RSV_genus348	Bacteroidetes; Lacibacter	Bacteroidetes	Lacibacter	-3.0363176534253e-07	2.08350678395779e-06	0.893374685895048	0.973455375387824	0.763200171373557	0	0	0	0	-0.145731114331079
Blood/Urine Markers → Microbiome (Linear)	clr	LBXOL1	Oleic acid (18:1n-9) (umol/L)	RSV_genus1004	Proteobacteria; Brachymonas	Proteobacteria	Brachymonas	4.85559915108001e-07	3.38087458829158e-06	0.894905423447194	0.973803845919033	0.763473376263952	0	0	0	0	0.143619617476957
Blood/Urine Markers → Microbiome (Linear)	clr	LBXOL1	Oleic acid (18:1n-9) (umol/L)	RSV_genus1249	Proteobacteria; unclassified	Proteobacteria	NA	-3.02215437111356e-07	2.11605106359958e-06	0.895484919089177	0.973803845919033	0.763473376263952	0	0	0	0	-0.142820484018596
Blood/Urine Markers → Microbiome (Linear)	clr	LBXOL1	Oleic acid (18:1n-9) (umol/L)	RSV_genus1300	Spirochaetae; unclassified	Spirochaetae	NA	-2.92215225097755e-07	2.02310112203851e-06	0.89431114843283	0.973803845919033	0.763473376263952	0	0	0	0	-0.144439258084793
Blood/Urine Markers → Microbiome (Linear)	clr	LBXOL1	Oleic acid (18:1n-9) (umol/L)	RSV_genus268	Bacteroidetes; Prevotellaceae_UCG-003	Bacteroidetes	Prevotellaceae_UCG-003	-3.81717282861625e-07	2.67674676865992e-06	0.895641244923329	0.973803845919033	0.763473376263952	0	0	0	0	-0.14260492898726
Blood/Urine Markers → Microbiome (Linear)	clr	LBXOL1	Oleic acid (18:1n-9) (umol/L)	RSV_genus512	Firmicutes; Marinilactibacillus	Firmicutes	Marinilactibacillus	2.95604218644501e-07	2.0736716476251e-06	0.895680268556823	0.973803845919033	0.763473376263952	0	0	0	0	0.142551121332563
Blood/Urine Markers → Microbiome (Linear)	clr	LBXOL1	Oleic acid (18:1n-9) (umol/L)	RSV_genus715	Firmicutes; Sharpea	Firmicutes	Sharpea	-3.02215437111353e-07	2.11605106359958e-06	0.895484919089178	0.973803845919033	0.763473376263952	0	0	0	0	-0.142820484018594
Blood/Urine Markers → Microbiome (Linear)	clr	LBXOL1	Oleic acid (18:1n-9) (umol/L)	RSV_genus827	Proteobacteria; unclassified	Proteobacteria	NA	-5.17270296753939e-07	3.58704839351294e-06	0.894480989628755	0.973803845919033	0.763473376263952	0	0	0	0	-0.144204995307397
Blood/Urine Markers → Microbiome (Linear)	clr	LBXOL1	Oleic acid (18:1n-9) (umol/L)	RSV_genus1042	Proteobacteria; Noviherbaspirillum	Proteobacteria	Noviherbaspirillum	-2.82629131815299e-07	2.00334537769333e-06	0.896748368597827	0.973994520232106	0.763622867110778	0	0	0	0	-0.141078585331462
Blood/Urine Markers → Microbiome (Linear)	clr	LBXOL1	Oleic acid (18:1n-9) (umol/L)	RSV_genus724	Firmicutes; unclassified	Firmicutes	NA	2.8559950757387e-07	2.03310265443103e-06	0.897186472467921	0.974221613201878	0.763800910601861	0	0	0	0	0.140474710881629
Blood/Urine Markers → Microbiome (Linear)	clr	LBXOL1	Oleic acid (18:1n-9) (umol/L)	RSV_genus882	Proteobacteria; Variibacter	Proteobacteria	Variibacter	-2.76187162093161e-07	1.96623576393998e-06	0.897193571317576	0.974224347850423	0.763803054597663	0	0	0	0	-0.140464926515084
Blood/Urine Markers → Microbiome (Linear)	clr	LBXOL1	Oleic acid (18:1n-9) (umol/L)	RSV_genus652	Firmicutes; Terrisporobacter	Firmicutes	Terrisporobacter	-2.89019925821444e-07	2.0760499366089e-06	0.898099615550674	0.97466982014433	0.76415230998178	0	0	0	0	-0.139216268705723
Blood/Urine Markers → Microbiome (Linear)	clr	LBXOL1	Oleic acid (18:1n-9) (umol/L)	RSV_genus1078	Proteobacteria; unclassified	Proteobacteria	NA	2.75175650094892e-07	1.99612134481453e-06	0.899087485173481	0.975211160017716	0.764576726646977	0	0	0	0	0.137855171385114
Blood/Urine Markers → Microbiome (Linear)	clr	LBXOL1	Oleic acid (18:1n-9) (umol/L)	RSV_genus599	Firmicutes; Fusicatenibacter	Firmicutes	Fusicatenibacter	-2.71342035482746e-07	1.9826765176172e-06	0.899812515181463	0.975640280125139	0.764913161729473	0	0	0	0	-0.136856432742164
Blood/Urine Markers → Microbiome (Linear)	clr	LBXOL1	Oleic acid (18:1n-9) (umol/L)	RSV_genus629	Firmicutes; Roseburia	Firmicutes	Roseburia	-2.82986088878017e-07	2.06946152413675e-06	0.899894269005606	0.975686890859422	0.76494970507937	0	0	0	0	-0.136743827115153
Blood/Urine Markers → Microbiome (Linear)	clr	LBXOL1	Oleic acid (18:1n-9) (umol/L)	RSV_genus1052	Proteobacteria; unclassified	Proteobacteria	NA	2.75020070995905e-07	2.03187107199568e-06	0.900904092337973	0.976062546739141	0.765244223594578	0	0	0	0	0.135353111123229
Blood/Urine Markers → Microbiome (Linear)	clr	LBXOL1	Oleic acid (18:1n-9) (umol/L)	RSV_genus1070	Proteobacteria; Nitrosomonas	Proteobacteria	Nitrosomonas	2.74622850393883e-07	2.04842429556509e-06	0.901839336849867	0.976143797871207	0.765307925413361	0	0	0	0	0.134065413590558
Blood/Urine Markers → Microbiome (Linear)	clr	LBXOL1	Oleic acid (18:1n-9) (umol/L)	RSV_genus1204	Proteobacteria; Rickettsiella	Proteobacteria	Rickettsiella	2.65938519302188e-07	1.98786690446356e-06	0.902046043850359	0.976143797871207	0.765307925413361	0	0	0	0	0.133780847553249
Blood/Urine Markers → Microbiome (Linear)	clr	LBXOL1	Oleic acid (18:1n-9) (umol/L)	RSV_genus513	Firmicutes; unclassified	Firmicutes	NA	-2.64381619960622e-07	1.99230510547768e-06	0.902830263186847	0.976143797871207	0.765307925413361	0	0	0	0	-0.132701371508674
Blood/Urine Markers → Microbiome (Linear)	clr	LBXOL1	Oleic acid (18:1n-9) (umol/L)	RSV_genus803	Proteobacteria; unclassified	Proteobacteria	NA	2.5507345483314e-07	1.91816821376237e-06	0.902629555383913	0.976143797871207	0.765307925413361	0	0	0	0	0.132977625738479
Blood/Urine Markers → Microbiome (Linear)	clr	LBXOL1	Oleic acid (18:1n-9) (umol/L)	RSV_genus1325	Tenericutes; unclassified	Tenericutes	NA	-2.88246568106126e-07	2.17536982637226e-06	0.902973210278962	0.97620416612901	0.765355254819377	0	0	0	0	-0.132504627310575
Blood/Urine Markers → Microbiome (Linear)	clr	LBXOL1	Oleic acid (18:1n-9) (umol/L)	RSV_genus41	Actinobacteria; Varibaculum	Actinobacteria	Varibaculum	3.06746995127585e-07	2.35656342384145e-06	0.90467195739975	0.97710841164988	0.766064193671574	0	0	0	0	0.130167086539753
Blood/Urine Markers → Microbiome (Linear)	clr	LBXOL1	Oleic acid (18:1n-9) (umol/L)	RSV_genus303	Bacteroidetes; Spirosoma	Bacteroidetes	Spirosoma	-2.7663132308746e-07	2.14290509800988e-06	0.905453676884563	0.977526032068435	0.766391612866196	0	0	0	0	-0.129091728487822
Blood/Urine Markers → Microbiome (Linear)	clr	LBXOL1	Oleic acid (18:1n-9) (umol/L)	RSV_genus258	Bacteroidetes; Paraprevotella	Bacteroidetes	Paraprevotella	-2.60198742808603e-07	2.03144834320927e-06	0.906185393290725	0.97793574645589	0.766712833641823	0	0	0	0	-0.128085335607177
Blood/Urine Markers → Microbiome (Linear)	clr	LBXOL1	Oleic acid (18:1n-9) (umol/L)	RSV_genus590	Firmicutes; Butyrivibrio	Firmicutes	Butyrivibrio	-2.52837660521347e-07	1.97599730918921e-06	0.90628056100781	0.978000087142715	0.766763277477722	0	0	0	0	-0.127954455881871
Blood/Urine Markers → Microbiome (Linear)	clr	LBXOL1	Oleic acid (18:1n-9) (umol/L)	RSV_genus785	Planctomycetes; unclassified	Planctomycetes	NA	6.09336909341646e-07	4.76789376502567e-06	0.906392861437829	0.978061950846369	0.766811779330426	0	0	0	0	0.127800018073256
Blood/Urine Markers → Microbiome (Linear)	clr	LBXOL1	Oleic acid (18:1n-9) (umol/L)	RSV_genus1274	Proteobacteria; Luteimonas	Proteobacteria	Luteimonas	-2.60106029293265e-07	2.03671322637125e-06	0.906459254310412	0.978103594744512	0.766844428623863	0	0	0	0	-0.127708715161971
Blood/Urine Markers → Microbiome (Linear)	clr	LBXOL1	Oleic acid (18:1n-9) (umol/L)	RSV_genus116	Actinobacteria; Frondihabitans	Actinobacteria	Frondihabitans	2.68445851710404e-07	2.11711004339502e-06	0.90712137356817	0.978417641397543	0.767090644799224	0	0	0	0	0.126798251488109
Blood/Urine Markers → Microbiome (Linear)	clr	LBXOL1	Oleic acid (18:1n-9) (umol/L)	RSV_genus490	Firmicutes; Jeotgalicoccus	Firmicutes	Jeotgalicoccus	2.55048932974524e-07	2.01191133074092e-06	0.907142306113779	0.978431558642299	0.767101556078623	0	0	0	0	0.126769469945079
Blood/Urine Markers → Microbiome (Linear)	clr	LBXOL1	Oleic acid (18:1n-9) (umol/L)	RSV_genus571	Firmicutes; Tepidimicrobium	Firmicutes	Tepidimicrobium	2.54501981538573e-07	2.00801915718749e-06	0.907161698983015	0.978441285481717	0.767109182032209	0	0	0	0	0.126742805529325
Blood/Urine Markers → Microbiome (Linear)	clr	LBXOL1	Oleic acid (18:1n-9) (umol/L)	RSV_genus754	Gemmatimonadetes; Gemmatimonas	Gemmatimonadetes	Gemmatimonas	-2.55350988737714e-07	2.01681541266964e-06	0.907257571536741	0.978508302651977	0.767161724261796	0	0	0	0	-0.12661098637664
Blood/Urine Markers → Microbiome (Linear)	clr	LBXOL1	Oleic acid (18:1n-9) (umol/L)	RSV_genus790	Planctomycetes; Rubripirellula	Planctomycetes	Rubripirellula	2.46100939168157e-07	1.99344364281173e-06	0.909553431432378	0.979757316323423	0.768140965295538	0	0	0	0	0.123455177704966
Blood/Urine Markers → Microbiome (Linear)	clr	LBXOL1	Oleic acid (18:1n-9) (umol/L)	RSV_genus251	Bacteroidetes; Parabacteroides	Bacteroidetes	Parabacteroides	-1.19357397895806e-06	9.84614549339078e-06	0.911178458584668	0.980661796521529	0.768850088137377	0	0	0	0	-0.121222460074274
Blood/Urine Markers → Microbiome (Linear)	clr	LBXOL1	Oleic acid (18:1n-9) (umol/L)	RSV_genus1187	Proteobacteria; unclassified	Proteobacteria	NA	-3.2035754673739e-06	2.71197831414463e-05	0.913432459122362	0.980681073672743	0.76886520164487	0	0	0	0	-0.118126883635658
Blood/Urine Markers → Microbiome (Linear)	clr	LBXOL1	Oleic acid (18:1n-9) (umol/L)	RSV_genus177	Actinobacteria; unclassified	Actinobacteria	NA	2.50672447575003e-07	2.13559650253509e-06	0.913977776780483	0.980681073672743	0.76886520164487	0	0	0	0	0.117378187910234
Blood/Urine Markers → Microbiome (Linear)	clr	LBXOL1	Oleic acid (18:1n-9) (umol/L)	RSV_genus307	Bacteroidetes; unclassified	Bacteroidetes	NA	-2.52236171636869e-07	2.13203336978769e-06	0.913300699041115	0.980681073672743	0.76886520164487	0	0	0	0	-0.118307797247089
Blood/Urine Markers → Microbiome (Linear)	clr	LBXOL1	Oleic acid (18:1n-9) (umol/L)	RSV_genus330	Bacteroidetes; Moheibacter	Bacteroidetes	Moheibacter	2.42838115471723e-07	2.06086512013854e-06	0.913646434482869	0.980681073672743	0.76886520164487	0	0	0	0	0.1178330949943
Blood/Urine Markers → Microbiome (Linear)	clr	LBXOL1	Oleic acid (18:1n-9) (umol/L)	RSV_genus386	Chlamydiae; Candidatus_Fritschea	Chlamydiae	Candidatus_Fritschea	2.36086900871264e-07	1.99631386064229e-06	0.913334479445326	0.980681073672743	0.76886520164487	0	0	0	0	0.118261414462807
Blood/Urine Markers → Microbiome (Linear)	clr	LBXOL1	Oleic acid (18:1n-9) (umol/L)	RSV_genus597	Firmicutes; Dorea	Firmicutes	Dorea	-2.39968775182641e-07	2.03548536172483e-06	0.913603053692548	0.980681073672743	0.76886520164487	0	0	0	0	-0.11789265582303
Blood/Urine Markers → Microbiome (Linear)	clr	LBXOL1	Oleic acid (18:1n-9) (umol/L)	RSV_genus700	Firmicutes; Catenibacterium	Firmicutes	Catenibacterium	-2.41155556287898e-07	2.04738098302888e-06	0.913679761452249	0.980681073672743	0.76886520164487	0	0	0	0	-0.117787338207633
Blood/Urine Markers → Microbiome (Linear)	clr	LBXOL1	Oleic acid (18:1n-9) (umol/L)	RSV_genus819	Proteobacteria; Bradyrhizobium	Proteobacteria	Bradyrhizobium	-6.07606877737825e-07	5.21779085181321e-06	0.914654596588631	0.980681073672743	0.76886520164487	0	0	0	0	-0.116449067238231
Blood/Urine Markers → Microbiome (Linear)	clr	LBXOL1	Oleic acid (18:1n-9) (umol/L)	RSV_genus589	Firmicutes; Blautia	Firmicutes	Blautia	4.16529301702229e-07	3.65372338215804e-06	0.916438123714351	0.981350138981897	0.769389756515608	0	0	0	0	0.114001323618596
Blood/Urine Markers → Microbiome (Linear)	clr	LBXOL1	Oleic acid (18:1n-9) (umol/L)	RSV_genus614	Firmicutes; Lachnospiraceae_NK3A20_group	Firmicutes	Lachnospiraceae_NK3A20_group	-2.25251476122707e-07	1.98819446104309e-06	0.916953275967935	0.981625401665458	0.76960556561439	0	0	0	0	-0.113294489314959
Blood/Urine Markers → Microbiome (Linear)	clr	LBXOL1	Oleic acid (18:1n-9) (umol/L)	RSV_genus544	Firmicutes; Clostridium_sensu_stricto_3	Firmicutes	Clostridium_sensu_stricto_3	-2.41197438110132e-07	2.15461815738546e-06	0.917937394380349	0.982154133344747	0.770020097310908	0	0	0	0	-0.111944400581315
Blood/Urine Markers → Microbiome (Linear)	clr	LBXOL1	Oleic acid (18:1n-9) (umol/L)	RSV_genus389	Chlorobi; unclassified	Chlorobi	NA	2.23379352161924e-07	2.01468629043553e-06	0.918716686026856	0.982581931258879	0.77035549577871	0	0	0	0	0.110875501174743
Blood/Urine Markers → Microbiome (Linear)	clr	LBXOL1	Oleic acid (18:1n-9) (umol/L)	RSV_genus963	Proteobacteria; unclassified	Proteobacteria	NA	2.86616106055393e-07	2.60362025567725e-06	0.919294048246261	0.982893610430328	0.770599855821376	0	0	0	0	0.110083682683917
Blood/Urine Markers → Microbiome (Linear)	clr	LBXOL1	Oleic acid (18:1n-9) (umol/L)	RSV_genus138	Actinobacteria; unclassified	Actinobacteria	NA	2.22665686502935e-07	2.03639146051448e-06	0.919833993191265	0.983186391886758	0.770829399838875	0	0	0	0	0.109343262737254
Blood/Urine Markers → Microbiome (Linear)	clr	LBXOL1	Oleic acid (18:1n-9) (umol/L)	RSV_genus762	Lentisphaerae; Victivallis	Lentisphaerae	Victivallis	-2.13379916391781e-07	1.96004506077969e-06	0.920182937910903	0.983383107267963	0.770983626952355	0	0	0	0	-0.108864801458646
Blood/Urine Markers → Microbiome (Linear)	clr	LBXOL1	Oleic acid (18:1n-9) (umol/L)	RSV_genus522	Firmicutes; Fructobacillus	Firmicutes	Fructobacillus	2.20458277653142e-07	2.03377118006044e-06	0.92052284669415	0.983542902191036	0.771108908003502	0	0	0	0	0.108398761775447
Blood/Urine Markers → Microbiome (Linear)	clr	LBXOL1	Oleic acid (18:1n-9) (umol/L)	RSV_genus324	Bacteroidetes; Empedobacter	Bacteroidetes	Empedobacter	4.93258496075294e-07	4.55859809668981e-06	0.920664912483849	0.983614831136772	0.771165301121359	0	0	0	0	0.10820398850986
Blood/Urine Markers → Microbiome (Linear)	clr	LBXOL1	Oleic acid (18:1n-9) (umol/L)	RSV_genus1047	Proteobacteria; Hydrogenophilus	Proteobacteria	Hydrogenophilus	2.17684891765866e-07	2.03464749538519e-06	0.921551206452471	0.98407546769565	0.771526445463016	0	0	0	0	0.106988995518683
Blood/Urine Markers → Microbiome (Linear)	clr	LBXOL1	Oleic acid (18:1n-9) (umol/L)	RSV_genus1308	Synergistetes; Candidatus_Tammella	Synergistetes	Candidatus_Tammella	2.66522104412891e-07	2.49120991205506e-06	0.921554117788172	0.98407546769565	0.771526445463016	0	0	0	0	0.106985004805569
Blood/Urine Markers → Microbiome (Linear)	clr	LBXOL1	Oleic acid (18:1n-9) (umol/L)	RSV_genus583	Firmicutes; [Eubacterium]_nodatum_group	Firmicutes	[Eubacterium]_nodatum_group	7.72371104079511e-06	7.25305406818389e-05	0.921915916549421	0.984272652245739	0.771681040410278	0	0	0	0	0.106489086778986
Blood/Urine Markers → Microbiome (Linear)	clr	LBXOL1	Oleic acid (18:1n-9) (umol/L)	RSV_genus1068	Proteobacteria; Gallionella	Proteobacteria	Gallionella	2.15736183050547e-07	2.02935904484434e-06	0.922048365529969	0.984354496957893	0.771745207602654	0	0	0	0	0.106307547498129
Blood/Urine Markers → Microbiome (Linear)	clr	LBXOL1	Oleic acid (18:1n-9) (umol/L)	RSV_genus946	Proteobacteria; Rickettsia	Proteobacteria	Rickettsia	2.16047796220656e-07	2.04924732368629e-06	0.922690210526975	0.98475574280452	0.772059788945211	0	0	0	0	0.105427877700979
Blood/Urine Markers → Microbiome (Linear)	clr	LBXOL1	Oleic acid (18:1n-9) (umol/L)	RSV_genus349	Bacteroidetes; unclassified	Bacteroidetes	NA	2.14303008588661e-07	2.04907999929607e-06	0.923305292861329	0.985047167162161	0.772288268981705	0	0	0	0	0.10458498870824
Blood/Urine Markers → Microbiome (Linear)	clr	LBXOL1	Oleic acid (18:1n-9) (umol/L)	RSV_genus883	Proteobacteria; Xanthobacter	Proteobacteria	Xanthobacter	2.11320662134612e-07	2.03468925127964e-06	0.923835173389994	0.985330605279976	0.772510487714643	0	0	0	0	0.10385893669105
Blood/Urine Markers → Microbiome (Linear)	clr	LBXOL1	Oleic acid (18:1n-9) (umol/L)	RSV_genus1177	Proteobacteria; Cedecea	Proteobacteria	Cedecea	2.02490715843575e-07	2.04502741827235e-06	0.927370840505409	0.985428405057753	0.772587163861333	0	0	0	0	0.0990161374044757
Blood/Urine Markers → Microbiome (Linear)	clr	LBXOL1	Oleic acid (18:1n-9) (umol/L)	RSV_genus1182	Proteobacteria; Ewingella	Proteobacteria	Ewingella	-2.03216368040689e-07	2.02907016759648e-06	0.926541019505283	0.985428405057753	0.772587163861333	0	0	0	0	-0.100152459627065
Blood/Urine Markers → Microbiome (Linear)	clr	LBXOL1	Oleic acid (18:1n-9) (umol/L)	RSV_genus128	Actinobacteria; Arthrobacter	Actinobacteria	Arthrobacter	-1.8733887716831e-07	1.91785557114085e-06	0.928345693518196	0.985428405057753	0.772587163861333	0	0	0	0	-0.0976814312752812
Blood/Urine Markers → Microbiome (Linear)	clr	LBXOL1	Oleic acid (18:1n-9) (umol/L)	RSV_genus1324	Tenericutes; Ureaplasma	Tenericutes	Ureaplasma	-2.26706386022677e-07	2.2149549157583e-06	0.924934685726367	0.985428405057753	0.772587163861333	0	0	0	0	-0.102352596167883
Blood/Urine Markers → Microbiome (Linear)	clr	LBXOL1	Oleic acid (18:1n-9) (umol/L)	RSV_genus48	Actinobacteria; unclassified	Actinobacteria	NA	2.02208670642099e-07	2.02985019156153e-06	0.926931643550317	0.985428405057753	0.772587163861333	0	0	0	0	0.0996175340834108
Blood/Urine Markers → Microbiome (Linear)	clr	LBXOL1	Oleic acid (18:1n-9) (umol/L)	RSV_genus833	Proteobacteria; Devosia	Proteobacteria	Devosia	2.03587689478877e-07	2.02420417979204e-06	0.926231273369728	0.985428405057753	0.772587163861333	0	0	0	0	0.100576656995043
Blood/Urine Markers → Microbiome (Linear)	clr	LBXOL1	Oleic acid (18:1n-9) (umol/L)	RSV_genus864	Proteobacteria; Rhizobium	Proteobacteria	Rhizobium	-2.44672077801934e-07	2.56046527095218e-06	0.929897215125968	0.986123646111633	0.773132240815945	0	0	0	0	-0.0955576631238379
Blood/Urine Markers → Microbiome (Linear)	clr	LBXOL1	Oleic acid (18:1n-9) (umol/L)	RSV_genus1039	Proteobacteria; Janthinobacterium	Proteobacteria	Janthinobacterium	-1.90496584297206e-07	2.01477319827789e-06	0.930633592101927	0.986529447588956	0.773450393825181	0	0	0	0	-0.0945498900124498
Blood/Urine Markers → Microbiome (Linear)	clr	LBXOL1	Oleic acid (18:1n-9) (umol/L)	RSV_genus1036	Proteobacteria; Duganella	Proteobacteria	Duganella	-1.81038969485937e-07	1.97826497717538e-06	0.932852457718535	0.987571697559603	0.774267529747714	0	0	0	0	-0.0915140143381751
Blood/Urine Markers → Microbiome (Linear)	clr	LBXOL1	Oleic acid (18:1n-9) (umol/L)	RSV_genus226	Armatimonadetes; Armatimonas	Armatimonadetes	Armatimonas	1.76743119925468e-07	1.99783554649942e-06	0.93508006808036	0.988096344237162	0.774678858756056	0	0	0	0	0.0884673016430978
Blood/Urine Markers → Microbiome (Linear)	clr	LBXOL1	Oleic acid (18:1n-9) (umol/L)	RSV_genus536	Firmicutes; unclassified	Firmicutes	NA	1.64929069018426e-07	1.89034702322738e-06	0.935971760469953	0.988517763976877	0.775009256662012	0	0	0	0	0.0872480380543268
Blood/Urine Markers → Microbiome (Linear)	clr	LBXOL1	Oleic acid (18:1n-9) (umol/L)	RSV_genus1208	Proteobacteria; Methylocaldum	Proteobacteria	Methylocaldum	1.71512169140083e-07	1.98530840716253e-06	0.936598844140366	0.988534309818394	0.775022228791399	0	0	0	0	0.0863906930133917
Blood/Urine Markers → Microbiome (Linear)	clr	LBXOL1	Oleic acid (18:1n-9) (umol/L)	RSV_genus1248	Proteobacteria; Pseudomonas	Proteobacteria	Pseudomonas	-1.13636537615866e-06	1.32273732796387e-05	0.936950366037689	0.988534309818394	0.775022228791399	0	0	0	0	-0.0859101313718809
Blood/Urine Markers → Microbiome (Linear)	clr	LBXOL1	Oleic acid (18:1n-9) (umol/L)	RSV_genus265	Bacteroidetes; Prevotellaceae_Ga6A1_group	Bacteroidetes	Prevotellaceae_Ga6A1_group	1.73623026371126e-07	2.02020346949308e-06	0.936926076556984	0.988534309818394	0.775022228791399	0	0	0	0	0.0859433363980373
Blood/Urine Markers → Microbiome (Linear)	clr	LBXOL1	Oleic acid (18:1n-9) (umol/L)	RSV_genus645	Firmicutes; Acetoanaerobium	Firmicutes	Acetoanaerobium	-1.76426860975085e-07	2.04174299445287e-06	0.936584776002863	0.988534309818394	0.775022228791399	0	0	0	0	-0.0864099259575822
Blood/Urine Markers → Microbiome (Linear)	clr	LBXOL1	Oleic acid (18:1n-9) (umol/L)	RSV_genus722	Firmicutes; Phascolarctobacterium	Firmicutes	Phascolarctobacterium	1.75022178855058e-06	2.01048840424377e-05	0.936113271403144	0.988534309818394	0.775022228791399	0	0	0	0	0.0870545577311556
Blood/Urine Markers → Microbiome (Linear)	clr	LBXOL1	Oleic acid (18:1n-9) (umol/L)	RSV_genus1215	Proteobacteria; Halomonas	Proteobacteria	Halomonas	2.28943600337084e-07	2.72515406545741e-06	0.93833954999995	0.988661048232966	0.775121593161011	0	0	0	0	0.0840112503138997
Blood/Urine Markers → Microbiome (Linear)	clr	LBXOL1	Oleic acid (18:1n-9) (umol/L)	RSV_genus555	Firmicutes; Defluviitaleaceae_UCG-011	Firmicutes	Defluviitaleaceae_UCG-011	-2.79799222034275e-06	3.35384844495224e-05	0.938767535715298	0.988661048232966	0.775121593161011	0	0	0	0	-0.0834263165514801
Blood/Urine Markers → Microbiome (Linear)	clr	LBXOL1	Oleic acid (18:1n-9) (umol/L)	RSV_genus144	Actinobacteria; Sanguibacter	Actinobacteria	Sanguibacter	-1.73719233867351e-07	2.08662174146178e-06	0.938893752661962	0.988684594124013	0.775140053409458	0	0	0	0	-0.0832538214356248
Blood/Urine Markers → Microbiome (Linear)	clr	LBXOL1	Oleic acid (18:1n-9) (umol/L)	RSV_genus682	Firmicutes; Ruminococcaceae_UCG-013	Firmicutes	Ruminococcaceae_UCG-013	-1.69033667583147e-07	2.07284197041222e-06	0.940142918512525	0.989268595700985	0.775597917339226	0	0	0	0	-0.0815468183276566
Blood/Urine Markers → Microbiome (Linear)	clr	LBXOL1	Oleic acid (18:1n-9) (umol/L)	RSV_genus705	Firmicutes; Erysipelothrix	Firmicutes	Erysipelothrix	1.67141467162637e-07	2.06378278142032e-06	0.940551967296201	0.989462418778866	0.77574987685375	0	0	0	0	0.0809879162997997
Blood/Urine Markers → Microbiome (Linear)	clr	LBXOL1	Oleic acid (18:1n-9) (umol/L)	RSV_genus642	Firmicutes; unclassified	Firmicutes	NA	1.63298284400225e-07	2.02012418804455e-06	0.940663327848834	0.989543678005731	0.775813585018948	0	0	0	0	0.080835765131002
Blood/Urine Markers → Microbiome (Linear)	clr	LBXOL1	Oleic acid (18:1n-9) (umol/L)	RSV_genus736	Firmicutes; Selenomonas_3	Firmicutes	Selenomonas_3	-4.38204577317778e-06	5.55437443510373e-05	0.942084973946954	0.990265906121792	0.776379820139618	0	0	0	0	-0.0788935968285319
Blood/Urine Markers → Microbiome (Linear)	clr	LBXOL1	Oleic acid (18:1n-9) (umol/L)	RSV_genus891	Proteobacteria; unclassified	Proteobacteria	NA	1.55410821167024e-07	1.97693094537126e-06	0.942291003386553	0.990362806987544	0.776455791528978	0	0	0	0	0.078612164745005
Blood/Urine Markers → Microbiome (Linear)	clr	LBXOL1	Oleic acid (18:1n-9) (umol/L)	RSV_genus932	Proteobacteria; Skermanella	Proteobacteria	Skermanella	1.55282487977771e-07	2.01619259792886e-06	0.943458395736451	0.990769252405707	0.776774449395212	0	0	0	0	0.077017685779268
Blood/Urine Markers → Microbiome (Linear)	clr	LBXOL1	Oleic acid (18:1n-9) (umol/L)	RSV_genus752	Gemmatimonadetes; unclassified	Gemmatimonadetes	NA	-1.56972333710759e-07	2.0388588976673e-06	0.943478456610091	0.990775843053676	0.776779616538757	0	0	0	0	-0.0769902879941102
Blood/Urine Markers → Microbiome (Linear)	clr	LBXOL1	Oleic acid (18:1n-9) (umol/L)	RSV_genus542	Firmicutes; Clostridium_sensu_stricto_18	Firmicutes	Clostridium_sensu_stricto_18	1.51848908402555e-07	1.97376874500802e-06	0.943520048289912	0.99078634423625	0.776787849586253	0	0	0	0	0.0769334851342669
Blood/Urine Markers → Microbiome (Linear)	clr	LBXOL1	Oleic acid (18:1n-9) (umol/L)	RSV_genus266	Bacteroidetes; Prevotellaceae_NK3B31_group	Bacteroidetes	Prevotellaceae_NK3B31_group	1.57204866144713e-07	2.05051496833975e-06	0.943715876539452	0.99090066094996	0.77687747520002	0	0	0	0	0.0766660417368214
Blood/Urine Markers → Microbiome (Linear)	clr	LBXOL1	Oleic acid (18:1n-9) (umol/L)	RSV_genus1124	Proteobacteria; unclassified	Proteobacteria	NA	1.55096031165148e-07	2.03744266564875e-06	0.944113598641525	0.991127445551058	0.777055276926528	0	0	0	0	0.0761228935567439
Blood/Urine Markers → Microbiome (Linear)	clr	LBXOL1	Oleic acid (18:1n-9) (umol/L)	RSV_genus443	Cyanobacteria; unclassified	Cyanobacteria	NA	-1.57865613711989e-07	2.09723672904075e-06	0.94473587050417	0.991458261011986	0.777314640039473	0	0	0	0	-0.07527314943802
Blood/Urine Markers → Microbiome (Linear)	clr	LBXOL1	Oleic acid (18:1n-9) (umol/L)	RSV_genus325	Bacteroidetes; Epilithonimonas	Bacteroidetes	Epilithonimonas	-1.48429651403332e-07	1.98598521543496e-06	0.945127388972308	0.991477111105318	0.777329418728692	0	0	0	0	-0.074738548026312
Blood/Urine Markers → Microbiome (Linear)	clr	LBXOL1	Oleic acid (18:1n-9) (umol/L)	RSV_genus430	Cyanobacteria; Pleurocapsa	Cyanobacteria	Pleurocapsa	-1.47707051538867e-07	1.99711601783885e-06	0.94569747169071	0.991743907020549	0.777538589784063	0	0	0	0	-0.0739601756830863
Blood/Urine Markers → Microbiome (Linear)	clr	LBXOL1	Oleic acid (18:1n-9) (umol/L)	RSV_genus220	Actinobacteria; unclassified	Actinobacteria	NA	-1.42676196521787e-07	1.99703952476258e-06	0.947540732694293	0.992699839363147	0.778288051696892	0	0	0	0	-0.0714438521384545
Blood/Urine Markers → Microbiome (Linear)	clr	LBXOL1	Oleic acid (18:1n-9) (umol/L)	RSV_genus1349	WCHB1-60; unclassified	WCHB1-60	NA	-1.47851751083005e-07	2.08382343486226e-06	0.947900967714686	0.992849202673195	0.778405154243869	0	0	0	0	-0.0709521491165963
Blood/Urine Markers → Microbiome (Linear)	clr	LBXOL1	Oleic acid (18:1n-9) (umol/L)	RSV_genus441	Cyanobacteria; unclassified	Cyanobacteria	NA	-1.43827852789893e-07	2.02801466319237e-06	0.947924141251516	0.992856718639073	0.77841104684726	0	0	0	0	-0.0709205191660145
Blood/Urine Markers → Microbiome (Linear)	clr	LBXOL1	Oleic acid (18:1n-9) (umol/L)	RSV_genus371	Bacteroidetes; Pedobacter	Bacteroidetes	Pedobacter	1.41526712715615e-07	2.01032626582709e-06	0.948305600571442	0.993017103055933	0.778536790068293	0	0	0	0	0.0703998724592038
Blood/Urine Markers → Microbiome (Linear)	clr	LBXOL1	Oleic acid (18:1n-9) (umol/L)	RSV_genus65	Actinobacteria; Acidothermus	Actinobacteria	Acidothermus	-1.32712554356919e-07	1.90747791566297e-06	0.948910078460776	0.99330381775198	0.778761577676118	0	0	0	0	-0.0695748838123734
Blood/Urine Markers → Microbiome (Linear)	clr	LBXOL1	Oleic acid (18:1n-9) (umol/L)	RSV_genus1059	Proteobacteria; Deefgea	Proteobacteria	Deefgea	1.40007190759236e-07	2.02382144420583e-06	0.949199711615159	0.993430187326504	0.778860652870905	0	0	0	0	0.0691796161959223
Blood/Urine Markers → Microbiome (Linear)	clr	LBXOL1	Oleic acid (18:1n-9) (umol/L)	RSV_genus628	Firmicutes; Pseudobutyrivibrio	Firmicutes	Pseudobutyrivibrio	-1.30708858889869e-07	1.92124952486712e-06	0.950039769524248	0.993869091643287	0.77920475888568	0	0	0	0	-0.0680332550239196
Blood/Urine Markers → Microbiome (Linear)	clr	LBXOL1	Oleic acid (18:1n-9) (umol/L)	RSV_genus70	Actinobacteria; Blastococcus	Actinobacteria	Blastococcus	-1.38325868422021e-07	2.0360760005519e-06	0.950109959292724	0.993909572526753	0.779236496362281	0	0	0	0	-0.0679374779647352
Blood/Urine Markers → Microbiome (Linear)	clr	LBXOL1	Oleic acid (18:1n-9) (umol/L)	RSV_genus569	Firmicutes; Peptoniphilus	Firmicutes	Peptoniphilus	-9.48904043200116e-07	1.40479009498307e-05	0.950395578900461	0.994066137861292	0.779359245379003	0	0	0	0	-0.067547745858185
Blood/Urine Markers → Microbiome (Linear)	clr	LBXOL1	Oleic acid (18:1n-9) (umol/L)	RSV_genus697	Firmicutes; Allobaculum	Firmicutes	Allobaculum	1.36667015319528e-07	2.04307996475116e-06	0.950875702221797	0.994305072617289	0.779546572966208	0	0	0	0	0.0668926413441546
Blood/Urine Markers → Microbiome (Linear)	clr	LBXOL1	Oleic acid (18:1n-9) (umol/L)	RSV_genus1217	Proteobacteria; unclassified	Proteobacteria	NA	1.35904886723158e-07	2.04213219332258e-06	0.951126478731486	0.994430411344015	0.779644839964507	0	0	0	0	0.0665504844238504
Blood/Urine Markers → Microbiome (Linear)	clr	LBXOL1	Oleic acid (18:1n-9) (umol/L)	RSV_genus1275	Proteobacteria; Lysobacter	Proteobacteria	Lysobacter	-1.26245794391173e-07	1.98708553132136e-06	0.953338296687801	0.994438726864176	0.77965135942762	0	0	0	0	-0.0635331456050722
Blood/Urine Markers → Microbiome (Linear)	clr	LBXOL1	Oleic acid (18:1n-9) (umol/L)	RSV_genus28	Actinobacteria; Illumatobacter	Actinobacteria	Illumatobacter	-1.3126286591262e-07	2.09820143322187e-06	0.954051984312613	0.994438726864176	0.77965135942762	0	0	0	0	-0.0625597065344963
Blood/Urine Markers → Microbiome (Linear)	clr	LBXOL1	Oleic acid (18:1n-9) (umol/L)	RSV_genus320	Bacteroidetes; Chryseobacterium	Bacteroidetes	Chryseobacterium	7.07266378619698e-07	1.0826396276552e-05	0.952022563679314	0.994438726864176	0.77965135942762	0	0	0	0	0.0653279596047589
Blood/Urine Markers → Microbiome (Linear)	clr	LBXOL1	Oleic acid (18:1n-9) (umol/L)	RSV_genus477	Firmicutes; unclassified	Firmicutes	NA	3.87535826619691e-07	6.06344848681835e-06	0.953059498514345	0.994438726864176	0.77965135942762	0	0	0	0	0.0639134359700054
Blood/Urine Markers → Microbiome (Linear)	clr	LBXOL1	Oleic acid (18:1n-9) (umol/L)	RSV_genus723	Firmicutes; Succiniclasticum	Firmicutes	Succiniclasticum	1.31472054206496e-07	2.01865391164565e-06	0.952168716927571	0.994438726864176	0.77965135942762	0	0	0	0	0.0651285757543833
Blood/Urine Markers → Microbiome (Linear)	clr	LBXOL1	Oleic acid (18:1n-9) (umol/L)	RSV_genus262	Bacteroidetes; Prevotella_6	Bacteroidetes	Prevotella_6	-3.07520867472352e-06	5.09355910712128e-05	0.955654333317522	0.994473795841788	0.779678853908004	0	0	0	0	-0.0603744574284822
Blood/Urine Markers → Microbiome (Linear)	clr	LBXOL1	Oleic acid (18:1n-9) (umol/L)	RSV_genus125	Actinobacteria; unclassified	Actinobacteria	NA	-1.19751883498659e-07	2.03882958354273e-06	0.95685622050076	0.994700577088391	0.77985665300455	0	0	0	0	-0.05873560226185
Blood/Urine Markers → Microbiome (Linear)	clr	LBXOL1	Oleic acid (18:1n-9) (umol/L)	RSV_genus16	Acidobacteria; Blastocatella	Acidobacteria	Blastocatella	1.1660073926092e-07	2.037823691432e-06	0.957969126395497	0.995211434865744	0.780257171357092	0	0	0	0	0.0572182666003765
Blood/Urine Markers → Microbiome (Linear)	clr	LBXOL1	Oleic acid (18:1n-9) (umol/L)	RSV_genus1120	Proteobacteria; Sorangium	Proteobacteria	Sorangium	-1.13473538651144e-07	2.01337683488295e-06	0.958598826679792	0.995523939277293	0.780502178397455	0	0	0	0	-0.056359811380139
Blood/Urine Markers → Microbiome (Linear)	clr	LBXOL1	Oleic acid (18:1n-9) (umol/L)	RSV_genus10	Acidobacteria; Bryobacter	Acidobacteria	Bryobacter	1.1338653638981e-07	2.03380127923068e-06	0.959045401724703	0.995759994356033	0.780687248284686	0	0	0	0	0.0557510399603544
Blood/Urine Markers → Microbiome (Linear)	clr	LBXOL1	Oleic acid (18:1n-9) (umol/L)	RSV_genus746	Fusobacteria; Leptotrichia	Fusobacteria	Leptotrichia	-2.17248904855977e-06	3.91041491844125e-05	0.959188125770023	0.995834469679202	0.780745637791635	0	0	0	0	-0.0555564842573218
Blood/Urine Markers → Microbiome (Linear)	clr	LBXOL1	Oleic acid (18:1n-9) (umol/L)	RSV_genus627	Firmicutes; Oribacterium	Firmicutes	Oribacterium	3.15943145486235e-06	5.7086688320759e-05	0.959343673117671	0.995911176099131	0.780805776504016	0	0	0	0	0.0553444515315045
Blood/Urine Markers → Microbiome (Linear)	clr	LBXOL1	Oleic acid (18:1n-9) (umol/L)	RSV_genus573	Firmicutes; Acidaminobacter	Firmicutes	Acidaminobacter	1.0674167279765e-07	1.99536667672087e-06	0.960700705992551	0.996564904030162	0.781318306694519	0	0	0	0	0.053494765670371
Blood/Urine Markers → Microbiome (Linear)	clr	LBXOL1	Oleic acid (18:1n-9) (umol/L)	RSV_genus354	Bacteroidetes; Segetibacter	Bacteroidetes	Segetibacter	-1.06802452733414e-07	1.9994420158813e-06	0.960758402222991	0.996602071463564	0.781347446388294	0	0	0	0	-0.0534161290425513
Blood/Urine Markers → Microbiome (Linear)	clr	LBXOL1	Oleic acid (18:1n-9) (umol/L)	RSV_genus474	Firmicutes; Thermicanus	Firmicutes	Thermicanus	1.57985243047586e-07	2.97370217236761e-06	0.960970203474611	0.996695036379463	0.781420331947858	0	0	0	0	0.0531274599439125
Blood/Urine Markers → Microbiome (Linear)	clr	LBXOL1	Oleic acid (18:1n-9) (umol/L)	RSV_genus374	Bacteroidetes; unclassified	Bacteroidetes	NA	1.53188017543826e-06	2.94655512904832e-05	0.961805661005611	0.997062732541384	0.781708609953082	0	0	0	0	0.0519888516707653
Blood/Urine Markers → Microbiome (Linear)	clr	LBXOL1	Oleic acid (18:1n-9) (umol/L)	RSV_genus100	Actinobacteria; Arsenicicoccus	Actinobacteria	Arsenicicoccus	4.91148178789945e-08	2.00611074503888e-06	0.98200510636655	0.997068715328742	0.781713300526942	0	0	0	0	0.0244826054595718
Blood/Urine Markers → Microbiome (Linear)	clr	LBXOL1	Oleic acid (18:1n-9) (umol/L)	RSV_genus1000	Proteobacteria; Acidovorax	Proteobacteria	Acidovorax	4.91148178789945e-08	2.00611074503888e-06	0.98200510636655	0.997068715328742	0.781713300526942	0	0	0	0	0.0244826054595718
Blood/Urine Markers → Microbiome (Linear)	clr	LBXOL1	Oleic acid (18:1n-9) (umol/L)	RSV_genus1001	Proteobacteria; Albidiferax	Proteobacteria	Albidiferax	4.91148178789945e-08	2.00611074503888e-06	0.98200510636655	0.997068715328742	0.781713300526942	0	0	0	0	0.0244826054595718
Blood/Urine Markers → Microbiome (Linear)	clr	LBXOL1	Oleic acid (18:1n-9) (umol/L)	RSV_genus1003	Proteobacteria; Azohydromonas	Proteobacteria	Azohydromonas	4.91148178789945e-08	2.00611074503888e-06	0.98200510636655	0.997068715328742	0.781713300526942	0	0	0	0	0.0244826054595718
Blood/Urine Markers → Microbiome (Linear)	clr	LBXOL1	Oleic acid (18:1n-9) (umol/L)	RSV_genus1005	Proteobacteria; Caenimonas	Proteobacteria	Caenimonas	4.91148178789945e-08	2.00611074503888e-06	0.98200510636655	0.997068715328742	0.781713300526942	0	0	0	0	0.0244826054595718
Blood/Urine Markers → Microbiome (Linear)	clr	LBXOL1	Oleic acid (18:1n-9) (umol/L)	RSV_genus1009	Proteobacteria; Diaphorobacter	Proteobacteria	Diaphorobacter	4.91148178789945e-08	2.00611074503888e-06	0.98200510636655	0.997068715328742	0.781713300526942	0	0	0	0	0.0244826054595718
Blood/Urine Markers → Microbiome (Linear)	clr	LBXOL1	Oleic acid (18:1n-9) (umol/L)	RSV_genus101	Actinobacteria; Janibacter	Actinobacteria	Janibacter	4.91148178789967e-08	2.00611074503888e-06	0.982005106366549	0.997068715328742	0.781713300526942	0	0	0	0	0.0244826054595729
Blood/Urine Markers → Microbiome (Linear)	clr	LBXOL1	Oleic acid (18:1n-9) (umol/L)	RSV_genus1011	Proteobacteria; Hydrogenophaga	Proteobacteria	Hydrogenophaga	4.91148178789945e-08	2.00611074503888e-06	0.98200510636655	0.997068715328742	0.781713300526942	0	0	0	0	0.0244826054595718
Blood/Urine Markers → Microbiome (Linear)	clr	LBXOL1	Oleic acid (18:1n-9) (umol/L)	RSV_genus1012	Proteobacteria; Inhella	Proteobacteria	Inhella	4.91148178789945e-08	2.00611074503888e-06	0.98200510636655	0.997068715328742	0.781713300526942	0	0	0	0	0.0244826054595718
Blood/Urine Markers → Microbiome (Linear)	clr	LBXOL1	Oleic acid (18:1n-9) (umol/L)	RSV_genus1013	Proteobacteria; Kinneretia	Proteobacteria	Kinneretia	4.91148178789945e-08	2.00611074503888e-06	0.98200510636655	0.997068715328742	0.781713300526942	0	0	0	0	0.0244826054595718
Blood/Urine Markers → Microbiome (Linear)	clr	LBXOL1	Oleic acid (18:1n-9) (umol/L)	RSV_genus1014	Proteobacteria; Lampropedia	Proteobacteria	Lampropedia	4.91148178789945e-08	2.00611074503888e-06	0.98200510636655	0.997068715328742	0.781713300526942	0	0	0	0	0.0244826054595718
Blood/Urine Markers → Microbiome (Linear)	clr	LBXOL1	Oleic acid (18:1n-9) (umol/L)	RSV_genus1015	Proteobacteria; Limnohabitans	Proteobacteria	Limnohabitans	4.91148178789945e-08	2.00611074503888e-06	0.98200510636655	0.997068715328742	0.781713300526942	0	0	0	0	0.0244826054595718
Blood/Urine Markers → Microbiome (Linear)	clr	LBXOL1	Oleic acid (18:1n-9) (umol/L)	RSV_genus1019	Proteobacteria; Piscinibacter	Proteobacteria	Piscinibacter	4.91148178789967e-08	2.00611074503888e-06	0.982005106366549	0.997068715328742	0.781713300526942	0	0	0	0	0.0244826054595729
Blood/Urine Markers → Microbiome (Linear)	clr	LBXOL1	Oleic acid (18:1n-9) (umol/L)	RSV_genus102	Actinobacteria; Knoellia	Actinobacteria	Knoellia	4.91148178789967e-08	2.00611074503888e-06	0.982005106366549	0.997068715328742	0.781713300526942	0	0	0	0	0.0244826054595729
Blood/Urine Markers → Microbiome (Linear)	clr	LBXOL1	Oleic acid (18:1n-9) (umol/L)	RSV_genus1020	Proteobacteria; Pseudacidovorax	Proteobacteria	Pseudacidovorax	4.91148178789967e-08	2.00611074503888e-06	0.982005106366549	0.997068715328742	0.781713300526942	0	0	0	0	0.0244826054595729
Blood/Urine Markers → Microbiome (Linear)	clr	LBXOL1	Oleic acid (18:1n-9) (umol/L)	RSV_genus1021	Proteobacteria; Pseudorhodoferax	Proteobacteria	Pseudorhodoferax	4.91148178789967e-08	2.00611074503888e-06	0.982005106366549	0.997068715328742	0.781713300526942	0	0	0	0	0.0244826054595729
Blood/Urine Markers → Microbiome (Linear)	clr	LBXOL1	Oleic acid (18:1n-9) (umol/L)	RSV_genus1023	Proteobacteria; Rhizobacter	Proteobacteria	Rhizobacter	4.91148178789967e-08	2.00611074503888e-06	0.982005106366549	0.997068715328742	0.781713300526942	0	0	0	0	0.0244826054595729
Blood/Urine Markers → Microbiome (Linear)	clr	LBXOL1	Oleic acid (18:1n-9) (umol/L)	RSV_genus1026	Proteobacteria; Rubrivivax	Proteobacteria	Rubrivivax	4.91148178789967e-08	2.00611074503888e-06	0.982005106366549	0.997068715328742	0.781713300526942	0	0	0	0	0.0244826054595729
Blood/Urine Markers → Microbiome (Linear)	clr	LBXOL1	Oleic acid (18:1n-9) (umol/L)	RSV_genus1028	Proteobacteria; Simplicispira	Proteobacteria	Simplicispira	4.91148178789967e-08	2.00611074503888e-06	0.982005106366549	0.997068715328742	0.781713300526942	0	0	0	0	0.0244826054595729
Blood/Urine Markers → Microbiome (Linear)	clr	LBXOL1	Oleic acid (18:1n-9) (umol/L)	RSV_genus103	Actinobacteria; unclassified	Actinobacteria	NA	4.91148178789967e-08	2.00611074503888e-06	0.982005106366549	0.997068715328742	0.781713300526942	0	0	0	0	0.0244826054595729
Blood/Urine Markers → Microbiome (Linear)	clr	LBXOL1	Oleic acid (18:1n-9) (umol/L)	RSV_genus1031	Proteobacteria; Variovorax	Proteobacteria	Variovorax	4.91148178789967e-08	2.00611074503888e-06	0.982005106366549	0.997068715328742	0.781713300526942	0	0	0	0	0.0244826054595729
Blood/Urine Markers → Microbiome (Linear)	clr	LBXOL1	Oleic acid (18:1n-9) (umol/L)	RSV_genus1035	Proteobacteria; Actimicrobium	Proteobacteria	Actimicrobium	4.91148178789967e-08	2.00611074503888e-06	0.982005106366549	0.997068715328742	0.781713300526942	0	0	0	0	0.0244826054595729
Blood/Urine Markers → Microbiome (Linear)	clr	LBXOL1	Oleic acid (18:1n-9) (umol/L)	RSV_genus1037	Proteobacteria; Herbaspirillum	Proteobacteria	Herbaspirillum	-5.37826252363596e-08	2.01878773128749e-06	0.980419113798615	0.997068715328742	0.781713300526942	0	0	0	0	-0.0266410501722534
Blood/Urine Markers → Microbiome (Linear)	clr	LBXOL1	Oleic acid (18:1n-9) (umol/L)	RSV_genus104	Actinobacteria; Ornithinibacter	Actinobacteria	Ornithinibacter	4.91148178789967e-08	2.00611074503888e-06	0.982005106366549	0.997068715328742	0.781713300526942	0	0	0	0	0.0244826054595729
Blood/Urine Markers → Microbiome (Linear)	clr	LBXOL1	Oleic acid (18:1n-9) (umol/L)	RSV_genus1041	Proteobacteria; unclassified	Proteobacteria	NA	4.91148178789967e-08	2.00611074503888e-06	0.982005106366549	0.997068715328742	0.781713300526942	0	0	0	0	0.0244826054595729
Blood/Urine Markers → Microbiome (Linear)	clr	LBXOL1	Oleic acid (18:1n-9) (umol/L)	RSV_genus1044	Proteobacteria; Pseudoduganella	Proteobacteria	Pseudoduganella	4.91148178789967e-08	2.00611074503888e-06	0.982005106366549	0.997068715328742	0.781713300526942	0	0	0	0	0.0244826054595729
Blood/Urine Markers → Microbiome (Linear)	clr	LBXOL1	Oleic acid (18:1n-9) (umol/L)	RSV_genus1045	Proteobacteria; Undibacterium	Proteobacteria	Undibacterium	4.91148178789967e-08	2.00611074503888e-06	0.982005106366549	0.997068715328742	0.781713300526942	0	0	0	0	0.0244826054595729
Blood/Urine Markers → Microbiome (Linear)	clr	LBXOL1	Oleic acid (18:1n-9) (umol/L)	RSV_genus1048	Proteobacteria; unclassified	Proteobacteria	NA	4.91148178789967e-08	2.00611074503888e-06	0.982005106366549	0.997068715328742	0.781713300526942	0	0	0	0	0.0244826054595729
Blood/Urine Markers → Microbiome (Linear)	clr	LBXOL1	Oleic acid (18:1n-9) (umol/L)	RSV_genus105	Actinobacteria; Ornithinimicrobium	Actinobacteria	Ornithinimicrobium	4.91148178789967e-08	2.00611074503888e-06	0.982005106366549	0.997068715328742	0.781713300526942	0	0	0	0	0.0244826054595729
Blood/Urine Markers → Microbiome (Linear)	clr	LBXOL1	Oleic acid (18:1n-9) (umol/L)	RSV_genus1055	Proteobacteria; Aquaspirillum	Proteobacteria	Aquaspirillum	4.91148178789967e-08	2.00611074503888e-06	0.982005106366549	0.997068715328742	0.781713300526942	0	0	0	0	0.0244826054595729
Blood/Urine Markers → Microbiome (Linear)	clr	LBXOL1	Oleic acid (18:1n-9) (umol/L)	RSV_genus1056	Proteobacteria; Aquitalea	Proteobacteria	Aquitalea	4.91148178789967e-08	2.00611074503888e-06	0.982005106366549	0.997068715328742	0.781713300526942	0	0	0	0	0.0244826054595729
Blood/Urine Markers → Microbiome (Linear)	clr	LBXOL1	Oleic acid (18:1n-9) (umol/L)	RSV_genus106	Actinobacteria; Phycicoccus	Actinobacteria	Phycicoccus	4.91148178789967e-08	2.00611074503888e-06	0.982005106366549	0.997068715328742	0.781713300526942	0	0	0	0	0.0244826054595729
Blood/Urine Markers → Microbiome (Linear)	clr	LBXOL1	Oleic acid (18:1n-9) (umol/L)	RSV_genus1065	Proteobacteria; Snodgrassella	Proteobacteria	Snodgrassella	4.91148178789967e-08	2.00611074503888e-06	0.982005106366549	0.997068715328742	0.781713300526942	0	0	0	0	0.0244826054595729
Blood/Urine Markers → Microbiome (Linear)	clr	LBXOL1	Oleic acid (18:1n-9) (umol/L)	RSV_genus1066	Proteobacteria; Vitreoscilla	Proteobacteria	Vitreoscilla	4.91148178789967e-08	2.00611074503888e-06	0.982005106366549	0.997068715328742	0.781713300526942	0	0	0	0	0.0244826054595729
Blood/Urine Markers → Microbiome (Linear)	clr	LBXOL1	Oleic acid (18:1n-9) (umol/L)	RSV_genus1067	Proteobacteria; Vogesella	Proteobacteria	Vogesella	4.91148178789967e-08	2.00611074503888e-06	0.982005106366549	0.997068715328742	0.781713300526942	0	0	0	0	0.0244826054595729
Blood/Urine Markers → Microbiome (Linear)	clr	LBXOL1	Oleic acid (18:1n-9) (umol/L)	RSV_genus1069	Proteobacteria; unclassified	Proteobacteria	NA	4.91148178789967e-08	2.00611074503888e-06	0.982005106366549	0.997068715328742	0.781713300526942	0	0	0	0	0.0244826054595729
Blood/Urine Markers → Microbiome (Linear)	clr	LBXOL1	Oleic acid (18:1n-9) (umol/L)	RSV_genus107	Actinobacteria; Serinicoccus	Actinobacteria	Serinicoccus	4.91148178789967e-08	2.00611074503888e-06	0.982005106366549	0.997068715328742	0.781713300526942	0	0	0	0	0.0244826054595729
Blood/Urine Markers → Microbiome (Linear)	clr	LBXOL1	Oleic acid (18:1n-9) (umol/L)	RSV_genus1071	Proteobacteria; 12up	Proteobacteria	12up	4.91148178789967e-08	2.00611074503888e-06	0.982005106366549	0.997068715328742	0.781713300526942	0	0	0	0	0.0244826054595729
Blood/Urine Markers → Microbiome (Linear)	clr	LBXOL1	Oleic acid (18:1n-9) (umol/L)	RSV_genus1072	Proteobacteria; Azonexus	Proteobacteria	Azonexus	4.91148178789967e-08	2.00611074503888e-06	0.982005106366549	0.997068715328742	0.781713300526942	0	0	0	0	0.0244826054595729
Blood/Urine Markers → Microbiome (Linear)	clr	LBXOL1	Oleic acid (18:1n-9) (umol/L)	RSV_genus1074	Proteobacteria; Azovibrio	Proteobacteria	Azovibrio	4.91148178789967e-08	2.00611074503888e-06	0.982005106366549	0.997068715328742	0.781713300526942	0	0	0	0	0.0244826054595729
Blood/Urine Markers → Microbiome (Linear)	clr	LBXOL1	Oleic acid (18:1n-9) (umol/L)	RSV_genus1075	Proteobacteria; Candidatus_Accumulibacter	Proteobacteria	Candidatus_Accumulibacter	4.91148178789967e-08	2.00611074503888e-06	0.982005106366549	0.997068715328742	0.781713300526942	0	0	0	0	0.0244826054595729
Blood/Urine Markers → Microbiome (Linear)	clr	LBXOL1	Oleic acid (18:1n-9) (umol/L)	RSV_genus108	Actinobacteria; Terrabacter	Actinobacteria	Terrabacter	4.91148178789967e-08	2.00611074503888e-06	0.982005106366549	0.997068715328742	0.781713300526942	0	0	0	0	0.0244826054595729
Blood/Urine Markers → Microbiome (Linear)	clr	LBXOL1	Oleic acid (18:1n-9) (umol/L)	RSV_genus1080	Proteobacteria; Sulfuritalea	Proteobacteria	Sulfuritalea	4.91148178789967e-08	2.00611074503888e-06	0.982005106366549	0.997068715328742	0.781713300526942	0	0	0	0	0.0244826054595729
Blood/Urine Markers → Microbiome (Linear)	clr	LBXOL1	Oleic acid (18:1n-9) (umol/L)	RSV_genus1081	Proteobacteria; Thauera	Proteobacteria	Thauera	4.91148178789967e-08	2.00611074503888e-06	0.982005106366549	0.997068715328742	0.781713300526942	0	0	0	0	0.0244826054595729
Blood/Urine Markers → Microbiome (Linear)	clr	LBXOL1	Oleic acid (18:1n-9) (umol/L)	RSV_genus1084	Proteobacteria; unclassified	Proteobacteria	NA	4.91148178789967e-08	2.00611074503888e-06	0.982005106366549	0.997068715328742	0.781713300526942	0	0	0	0	0.0244826054595729
Blood/Urine Markers → Microbiome (Linear)	clr	LBXOL1	Oleic acid (18:1n-9) (umol/L)	RSV_genus1085	Proteobacteria; unclassified	Proteobacteria	NA	4.91148178789967e-08	2.00611074503888e-06	0.982005106366549	0.997068715328742	0.781713300526942	0	0	0	0	0.0244826054595729
Blood/Urine Markers → Microbiome (Linear)	clr	LBXOL1	Oleic acid (18:1n-9) (umol/L)	RSV_genus1086	Proteobacteria; unclassified	Proteobacteria	NA	4.91148178789967e-08	2.00611074503888e-06	0.982005106366549	0.997068715328742	0.781713300526942	0	0	0	0	0.0244826054595729
Blood/Urine Markers → Microbiome (Linear)	clr	LBXOL1	Oleic acid (18:1n-9) (umol/L)	RSV_genus1088	Proteobacteria; Bdellovibrio	Proteobacteria	Bdellovibrio	7.28805452976048e-08	2.01804190098629e-06	0.973459745521387	0.997068715328742	0.781713300526942	0	0	0	0	0.0361144856615641
Blood/Urine Markers → Microbiome (Linear)	clr	LBXOL1	Oleic acid (18:1n-9) (umol/L)	RSV_genus1089	Proteobacteria; OM27_clade	Proteobacteria	OM27_clade	4.91148178789967e-08	2.00611074503888e-06	0.982005106366549	0.997068715328742	0.781713300526942	0	0	0	0	0.0244826054595729
Blood/Urine Markers → Microbiome (Linear)	clr	LBXOL1	Oleic acid (18:1n-9) (umol/L)	RSV_genus109	Actinobacteria; Tetrasphaera	Actinobacteria	Tetrasphaera	4.91148178789967e-08	2.00611074503888e-06	0.982005106366549	0.997068715328742	0.781713300526942	0	0	0	0	0.0244826054595729
Blood/Urine Markers → Microbiome (Linear)	clr	LBXOL1	Oleic acid (18:1n-9) (umol/L)	RSV_genus1092	Proteobacteria; unclassified	Proteobacteria	NA	4.91148178789967e-08	2.00611074503888e-06	0.982005106366549	0.997068715328742	0.781713300526942	0	0	0	0	0.0244826054595729
Blood/Urine Markers → Microbiome (Linear)	clr	LBXOL1	Oleic acid (18:1n-9) (umol/L)	RSV_genus1093	Proteobacteria; Desulfovermiculus	Proteobacteria	Desulfovermiculus	4.91148178789967e-08	2.00611074503888e-06	0.982005106366549	0.997068715328742	0.781713300526942	0	0	0	0	0.0244826054595729
Blood/Urine Markers → Microbiome (Linear)	clr	LBXOL1	Oleic acid (18:1n-9) (umol/L)	RSV_genus1098	Proteobacteria; unclassified	Proteobacteria	NA	4.91148178789967e-08	2.00611074503888e-06	0.982005106366549	0.997068715328742	0.781713300526942	0	0	0	0	0.0244826054595729
Blood/Urine Markers → Microbiome (Linear)	clr	LBXOL1	Oleic acid (18:1n-9) (umol/L)	RSV_genus1099	Proteobacteria; unclassified	Proteobacteria	NA	4.91148178789967e-08	2.00611074503888e-06	0.982005106366549	0.997068715328742	0.781713300526942	0	0	0	0	0.0244826054595729
Blood/Urine Markers → Microbiome (Linear)	clr	LBXOL1	Oleic acid (18:1n-9) (umol/L)	RSV_genus11	Acidobacteria; Candidatus_Solibacter	Acidobacteria	Candidatus_Solibacter	4.91148178789967e-08	2.00611074503888e-06	0.982005106366549	0.997068715328742	0.781713300526942	0	0	0	0	0.0244826054595729
Blood/Urine Markers → Microbiome (Linear)	clr	LBXOL1	Oleic acid (18:1n-9) (umol/L)	RSV_genus110	Actinobacteria; Agromyces	Actinobacteria	Agromyces	4.91148178789967e-08	2.00611074503888e-06	0.982005106366549	0.997068715328742	0.781713300526942	0	0	0	0	0.0244826054595729
Blood/Urine Markers → Microbiome (Linear)	clr	LBXOL1	Oleic acid (18:1n-9) (umol/L)	RSV_genus1101	Proteobacteria; unclassified	Proteobacteria	NA	4.91148178789967e-08	2.00611074503888e-06	0.982005106366549	0.997068715328742	0.781713300526942	0	0	0	0	0.0244826054595729
Blood/Urine Markers → Microbiome (Linear)	clr	LBXOL1	Oleic acid (18:1n-9) (umol/L)	RSV_genus1102	Proteobacteria; unclassified	Proteobacteria	NA	4.91148178789967e-08	2.00611074503888e-06	0.982005106366549	0.997068715328742	0.781713300526942	0	0	0	0	0.0244826054595729
Blood/Urine Markers → Microbiome (Linear)	clr	LBXOL1	Oleic acid (18:1n-9) (umol/L)	RSV_genus1103	Proteobacteria; unclassified	Proteobacteria	NA	4.91148178789967e-08	2.00611074503888e-06	0.982005106366549	0.997068715328742	0.781713300526942	0	0	0	0	0.0244826054595729
Blood/Urine Markers → Microbiome (Linear)	clr	LBXOL1	Oleic acid (18:1n-9) (umol/L)	RSV_genus1104	Proteobacteria; unclassified	Proteobacteria	NA	-9.49799654203004e-08	1.92711747506908e-06	0.963789128026981	0.997068715328742	0.781713300526942	0	0	0	0	-0.0492860277845262
Blood/Urine Markers → Microbiome (Linear)	clr	LBXOL1	Oleic acid (18:1n-9) (umol/L)	RSV_genus1105	Proteobacteria; unclassified	Proteobacteria	NA	4.91148178789967e-08	2.00611074503888e-06	0.982005106366549	0.997068715328742	0.781713300526942	0	0	0	0	0.0244826054595729
Blood/Urine Markers → Microbiome (Linear)	clr	LBXOL1	Oleic acid (18:1n-9) (umol/L)	RSV_genus1107	Proteobacteria; unclassified	Proteobacteria	NA	4.91148178789967e-08	2.00611074503888e-06	0.982005106366549	0.997068715328742	0.781713300526942	0	0	0	0	0.0244826054595729
Blood/Urine Markers → Microbiome (Linear)	clr	LBXOL1	Oleic acid (18:1n-9) (umol/L)	RSV_genus1108	Proteobacteria; unclassified	Proteobacteria	NA	4.91148178789967e-08	2.00611074503888e-06	0.982005106366549	0.997068715328742	0.781713300526942	0	0	0	0	0.0244826054595729
Blood/Urine Markers → Microbiome (Linear)	clr	LBXOL1	Oleic acid (18:1n-9) (umol/L)	RSV_genus111	Actinobacteria; Candidatus_Limnoluna	Actinobacteria	Candidatus_Limnoluna	4.91148178789967e-08	2.00611074503888e-06	0.982005106366549	0.997068715328742	0.781713300526942	0	0	0	0	0.0244826054595729
Blood/Urine Markers → Microbiome (Linear)	clr	LBXOL1	Oleic acid (18:1n-9) (umol/L)	RSV_genus1110	Proteobacteria; unclassified	Proteobacteria	NA	4.91148178789967e-08	2.00611074503888e-06	0.982005106366549	0.997068715328742	0.781713300526942	0	0	0	0	0.0244826054595729
Blood/Urine Markers → Microbiome (Linear)	clr	LBXOL1	Oleic acid (18:1n-9) (umol/L)	RSV_genus1111	Proteobacteria; Corallococcus	Proteobacteria	Corallococcus	4.91148178789967e-08	2.00611074503888e-06	0.982005106366549	0.997068715328742	0.781713300526942	0	0	0	0	0.0244826054595729
Blood/Urine Markers → Microbiome (Linear)	clr	LBXOL1	Oleic acid (18:1n-9) (umol/L)	RSV_genus1112	Proteobacteria; unclassified	Proteobacteria	NA	4.91148178789967e-08	2.00611074503888e-06	0.982005106366549	0.997068715328742	0.781713300526942	0	0	0	0	0.0244826054595729
Blood/Urine Markers → Microbiome (Linear)	clr	LBXOL1	Oleic acid (18:1n-9) (umol/L)	RSV_genus1114	Proteobacteria; unclassified	Proteobacteria	NA	4.91148178789967e-08	2.00611074503888e-06	0.982005106366549	0.997068715328742	0.781713300526942	0	0	0	0	0.0244826054595729
Blood/Urine Markers → Microbiome (Linear)	clr	LBXOL1	Oleic acid (18:1n-9) (umol/L)	RSV_genus1115	Proteobacteria; Nannocystis	Proteobacteria	Nannocystis	4.91148178789967e-08	2.00611074503888e-06	0.982005106366549	0.997068715328742	0.781713300526942	0	0	0	0	0.0244826054595729
Blood/Urine Markers → Microbiome (Linear)	clr	LBXOL1	Oleic acid (18:1n-9) (umol/L)	RSV_genus1116	Proteobacteria; unclassified	Proteobacteria	NA	4.91148178789967e-08	2.00611074503888e-06	0.982005106366549	0.997068715328742	0.781713300526942	0	0	0	0	0.0244826054595729
Blood/Urine Markers → Microbiome (Linear)	clr	LBXOL1	Oleic acid (18:1n-9) (umol/L)	RSV_genus1118	Proteobacteria; Byssovorax	Proteobacteria	Byssovorax	4.91148178789967e-08	2.00611074503888e-06	0.982005106366549	0.997068715328742	0.781713300526942	0	0	0	0	0.0244826054595729
Blood/Urine Markers → Microbiome (Linear)	clr	LBXOL1	Oleic acid (18:1n-9) (umol/L)	RSV_genus1119	Proteobacteria; unclassified	Proteobacteria	NA	4.91148178789967e-08	2.00611074503888e-06	0.982005106366549	0.997068715328742	0.781713300526942	0	0	0	0	0.0244826054595729
Blood/Urine Markers → Microbiome (Linear)	clr	LBXOL1	Oleic acid (18:1n-9) (umol/L)	RSV_genus112	Actinobacteria; Candidatus_Rhodoluna	Actinobacteria	Candidatus_Rhodoluna	4.91148178789967e-08	2.00611074503888e-06	0.982005106366549	0.997068715328742	0.781713300526942	0	0	0	0	0.0244826054595729
Blood/Urine Markers → Microbiome (Linear)	clr	LBXOL1	Oleic acid (18:1n-9) (umol/L)	RSV_genus1122	Proteobacteria; Sandaracinus	Proteobacteria	Sandaracinus	4.91148178789967e-08	2.00611074503888e-06	0.982005106366549	0.997068715328742	0.781713300526942	0	0	0	0	0.0244826054595729
Blood/Urine Markers → Microbiome (Linear)	clr	LBXOL1	Oleic acid (18:1n-9) (umol/L)	RSV_genus1123	Proteobacteria; unclassified	Proteobacteria	NA	4.91148178789967e-08	2.00611074503888e-06	0.982005106366549	0.997068715328742	0.781713300526942	0	0	0	0	0.0244826054595729
Blood/Urine Markers → Microbiome (Linear)	clr	LBXOL1	Oleic acid (18:1n-9) (umol/L)	RSV_genus1126	Proteobacteria; unclassified	Proteobacteria	NA	4.91148178789967e-08	2.00611074503888e-06	0.982005106366549	0.997068715328742	0.781713300526942	0	0	0	0	0.0244826054595729
Blood/Urine Markers → Microbiome (Linear)	clr	LBXOL1	Oleic acid (18:1n-9) (umol/L)	RSV_genus1127	Proteobacteria; unclassified	Proteobacteria	NA	4.91148178789967e-08	2.00611074503888e-06	0.982005106366549	0.997068715328742	0.781713300526942	0	0	0	0	0.0244826054595729
Blood/Urine Markers → Microbiome (Linear)	clr	LBXOL1	Oleic acid (18:1n-9) (umol/L)	RSV_genus1128	Proteobacteria; Desulfomonile	Proteobacteria	Desulfomonile	4.91148178789967e-08	2.00611074503888e-06	0.982005106366549	0.997068715328742	0.781713300526942	0	0	0	0	0.0244826054595729
Blood/Urine Markers → Microbiome (Linear)	clr	LBXOL1	Oleic acid (18:1n-9) (umol/L)	RSV_genus1129	Proteobacteria; unclassified	Proteobacteria	NA	4.91148178789967e-08	2.00611074503888e-06	0.982005106366549	0.997068715328742	0.781713300526942	0	0	0	0	0.0244826054595729
Blood/Urine Markers → Microbiome (Linear)	clr	LBXOL1	Oleic acid (18:1n-9) (umol/L)	RSV_genus113	Actinobacteria; Clavibacter	Actinobacteria	Clavibacter	4.91148178789967e-08	2.00611074503888e-06	0.982005106366549	0.997068715328742	0.781713300526942	0	0	0	0	0.0244826054595729
Blood/Urine Markers → Microbiome (Linear)	clr	LBXOL1	Oleic acid (18:1n-9) (umol/L)	RSV_genus1130	Proteobacteria; Desulfovirga	Proteobacteria	Desulfovirga	4.91148178789967e-08	2.00611074503888e-06	0.982005106366549	0.997068715328742	0.781713300526942	0	0	0	0	0.0244826054595729
Blood/Urine Markers → Microbiome (Linear)	clr	LBXOL1	Oleic acid (18:1n-9) (umol/L)	RSV_genus1131	Proteobacteria; Syntrophobacter	Proteobacteria	Syntrophobacter	4.91148178789967e-08	2.00611074503888e-06	0.982005106366549	0.997068715328742	0.781713300526942	0	0	0	0	0.0244826054595729
Blood/Urine Markers → Microbiome (Linear)	clr	LBXOL1	Oleic acid (18:1n-9) (umol/L)	RSV_genus1134	Proteobacteria; Sulfurospirillum	Proteobacteria	Sulfurospirillum	4.91148178789967e-08	2.00611074503888e-06	0.982005106366549	0.997068715328742	0.781713300526942	0	0	0	0	0.0244826054595729
Blood/Urine Markers → Microbiome (Linear)	clr	LBXOL1	Oleic acid (18:1n-9) (umol/L)	RSV_genus1135	Proteobacteria; Helicobacter	Proteobacteria	Helicobacter	4.91148178789967e-08	2.00611074503888e-06	0.982005106366549	0.997068715328742	0.781713300526942	0	0	0	0	0.0244826054595729
Blood/Urine Markers → Microbiome (Linear)	clr	LBXOL1	Oleic acid (18:1n-9) (umol/L)	RSV_genus1136	Proteobacteria; unclassified	Proteobacteria	NA	4.91148178789967e-08	2.00611074503888e-06	0.982005106366549	0.997068715328742	0.781713300526942	0	0	0	0	0.0244826054595729
Blood/Urine Markers → Microbiome (Linear)	clr	LBXOL1	Oleic acid (18:1n-9) (umol/L)	RSV_genus1138	Proteobacteria; Sulfuricurvum	Proteobacteria	Sulfuricurvum	4.91148178789967e-08	2.00611074503888e-06	0.982005106366549	0.997068715328742	0.781713300526942	0	0	0	0	0.0244826054595729
Blood/Urine Markers → Microbiome (Linear)	clr	LBXOL1	Oleic acid (18:1n-9) (umol/L)	RSV_genus1140	Proteobacteria; unclassified	Proteobacteria	NA	4.91148178789967e-08	2.00611074503888e-06	0.982005106366549	0.997068715328742	0.781713300526942	0	0	0	0	0.0244826054595729
Blood/Urine Markers → Microbiome (Linear)	clr	LBXOL1	Oleic acid (18:1n-9) (umol/L)	RSV_genus1141	Proteobacteria; unclassified	Proteobacteria	NA	4.91148178789967e-08	2.00611074503888e-06	0.982005106366549	0.997068715328742	0.781713300526942	0	0	0	0	0.0244826054595729
Blood/Urine Markers → Microbiome (Linear)	clr	LBXOL1	Oleic acid (18:1n-9) (umol/L)	RSV_genus1142	Proteobacteria; unclassified	Proteobacteria	NA	4.91148178789967e-08	2.00611074503888e-06	0.982005106366549	0.997068715328742	0.781713300526942	0	0	0	0	0.0244826054595729
Blood/Urine Markers → Microbiome (Linear)	clr	LBXOL1	Oleic acid (18:1n-9) (umol/L)	RSV_genus1144	Proteobacteria; unclassified	Proteobacteria	NA	4.91148178789967e-08	2.00611074503888e-06	0.982005106366549	0.997068715328742	0.781713300526942	0	0	0	0	0.0244826054595729
Blood/Urine Markers → Microbiome (Linear)	clr	LBXOL1	Oleic acid (18:1n-9) (umol/L)	RSV_genus1146	Proteobacteria; unclassified	Proteobacteria	NA	4.91148178789967e-08	2.00611074503888e-06	0.982005106366549	0.997068715328742	0.781713300526942	0	0	0	0	0.0244826054595729
Blood/Urine Markers → Microbiome (Linear)	clr	LBXOL1	Oleic acid (18:1n-9) (umol/L)	RSV_genus1149	Proteobacteria; Ruminobacter	Proteobacteria	Ruminobacter	4.91148178789967e-08	2.00611074503888e-06	0.982005106366549	0.997068715328742	0.781713300526942	0	0	0	0	0.0244826054595729
Blood/Urine Markers → Microbiome (Linear)	clr	LBXOL1	Oleic acid (18:1n-9) (umol/L)	RSV_genus1151	Proteobacteria; Succinivibrionaceae_UCG-001	Proteobacteria	Succinivibrionaceae_UCG-001	7.43388745697696e-08	1.99190934461203e-06	0.972574060140981	0.997068715328742	0.781713300526942	0	0	0	0	0.0373204105753362
Blood/Urine Markers → Microbiome (Linear)	clr	LBXOL1	Oleic acid (18:1n-9) (umol/L)	RSV_genus1152	Proteobacteria; Alishewanella	Proteobacteria	Alishewanella	4.91148178789967e-08	2.00611074503888e-06	0.982005106366549	0.997068715328742	0.781713300526942	0	0	0	0	0.0244826054595729
Blood/Urine Markers → Microbiome (Linear)	clr	LBXOL1	Oleic acid (18:1n-9) (umol/L)	RSV_genus1154	Proteobacteria; Idiomarina	Proteobacteria	Idiomarina	4.91148178789967e-08	2.00611074503888e-06	0.982005106366549	0.997068715328742	0.781713300526942	0	0	0	0	0.0244826054595729
Blood/Urine Markers → Microbiome (Linear)	clr	LBXOL1	Oleic acid (18:1n-9) (umol/L)	RSV_genus1155	Proteobacteria; Moritella	Proteobacteria	Moritella	4.91148178789967e-08	2.00611074503888e-06	0.982005106366549	0.997068715328742	0.781713300526942	0	0	0	0	0.0244826054595729
Blood/Urine Markers → Microbiome (Linear)	clr	LBXOL1	Oleic acid (18:1n-9) (umol/L)	RSV_genus1156	Proteobacteria; Paramoritella	Proteobacteria	Paramoritella	4.91148178789967e-08	2.00611074503888e-06	0.982005106366549	0.997068715328742	0.781713300526942	0	0	0	0	0.0244826054595729
Blood/Urine Markers → Microbiome (Linear)	clr	LBXOL1	Oleic acid (18:1n-9) (umol/L)	RSV_genus1157	Proteobacteria; unclassified	Proteobacteria	NA	4.91148178789967e-08	2.00611074503888e-06	0.982005106366549	0.997068715328742	0.781713300526942	0	0	0	0	0.0244826054595729
Blood/Urine Markers → Microbiome (Linear)	clr	LBXOL1	Oleic acid (18:1n-9) (umol/L)	RSV_genus1159	Proteobacteria; Psychromonas	Proteobacteria	Psychromonas	4.91148178789967e-08	2.00611074503888e-06	0.982005106366549	0.997068715328742	0.781713300526942	0	0	0	0	0.0244826054595729
Blood/Urine Markers → Microbiome (Linear)	clr	LBXOL1	Oleic acid (18:1n-9) (umol/L)	RSV_genus1163	Proteobacteria; Cellvibrio	Proteobacteria	Cellvibrio	4.91148178789967e-08	2.00611074503888e-06	0.982005106366549	0.997068715328742	0.781713300526942	0	0	0	0	0.0244826054595729
Blood/Urine Markers → Microbiome (Linear)	clr	LBXOL1	Oleic acid (18:1n-9) (umol/L)	RSV_genus1164	Proteobacteria; Simiduia	Proteobacteria	Simiduia	4.91148178789967e-08	2.00611074503888e-06	0.982005106366549	0.997068715328742	0.781713300526942	0	0	0	0	0.0244826054595729
Blood/Urine Markers → Microbiome (Linear)	clr	LBXOL1	Oleic acid (18:1n-9) (umol/L)	RSV_genus1165	Proteobacteria; C1-B045	Proteobacteria	C1-B045	4.91148178789967e-08	2.00611074503888e-06	0.982005106366549	0.997068715328742	0.781713300526942	0	0	0	0	0.0244826054595729
Blood/Urine Markers → Microbiome (Linear)	clr	LBXOL1	Oleic acid (18:1n-9) (umol/L)	RSV_genus1166	Proteobacteria; unclassified	Proteobacteria	NA	4.91148178789967e-08	2.00611074503888e-06	0.982005106366549	0.997068715328742	0.781713300526942	0	0	0	0	0.0244826054595729
Blood/Urine Markers → Microbiome (Linear)	clr	LBXOL1	Oleic acid (18:1n-9) (umol/L)	RSV_genus1167	Proteobacteria; Nitrosococcus	Proteobacteria	Nitrosococcus	4.91148178789967e-08	2.00611074503888e-06	0.982005106366549	0.997068715328742	0.781713300526942	0	0	0	0	0.0244826054595729
Blood/Urine Markers → Microbiome (Linear)	clr	LBXOL1	Oleic acid (18:1n-9) (umol/L)	RSV_genus1169	Proteobacteria; unclassified	Proteobacteria	NA	4.91148178789967e-08	2.00611074503888e-06	0.982005106366549	0.997068715328742	0.781713300526942	0	0	0	0	0.0244826054595729
Blood/Urine Markers → Microbiome (Linear)	clr	LBXOL1	Oleic acid (18:1n-9) (umol/L)	RSV_genus1170	Proteobacteria; Thiogranum	Proteobacteria	Thiogranum	4.91148178789967e-08	2.00611074503888e-06	0.982005106366549	0.997068715328742	0.781713300526942	0	0	0	0	0.0244826054595729
Blood/Urine Markers → Microbiome (Linear)	clr	LBXOL1	Oleic acid (18:1n-9) (umol/L)	RSV_genus1171	Proteobacteria; unclassified	Proteobacteria	NA	4.91148178789967e-08	2.00611074503888e-06	0.982005106366549	0.997068715328742	0.781713300526942	0	0	0	0	0.0244826054595729
Blood/Urine Markers → Microbiome (Linear)	clr	LBXOL1	Oleic acid (18:1n-9) (umol/L)	RSV_genus1173	Proteobacteria; Buchnera	Proteobacteria	Buchnera	-5.84734343688356e-08	1.96116741531117e-06	0.978086707051724	0.997068715328742	0.781713300526942	0	0	0	0	-0.0298156260971519
Blood/Urine Markers → Microbiome (Linear)	clr	LBXOL1	Oleic acid (18:1n-9) (umol/L)	RSV_genus1175	Proteobacteria; Candidatus_Carsonella	Proteobacteria	Candidatus_Carsonella	4.91148178789967e-08	2.00611074503888e-06	0.982005106366549	0.997068715328742	0.781713300526942	0	0	0	0	0.0244826054595729
Blood/Urine Markers → Microbiome (Linear)	clr	LBXOL1	Oleic acid (18:1n-9) (umol/L)	RSV_genus1179	Proteobacteria; Dickeya	Proteobacteria	Dickeya	4.91148178789967e-08	2.00611074503888e-06	0.982005106366549	0.997068715328742	0.781713300526942	0	0	0	0	0.0244826054595729
Blood/Urine Markers → Microbiome (Linear)	clr	LBXOL1	Oleic acid (18:1n-9) (umol/L)	RSV_genus118	Actinobacteria; Herbiconiux	Actinobacteria	Herbiconiux	4.91148178789967e-08	2.00611074503888e-06	0.982005106366549	0.997068715328742	0.781713300526942	0	0	0	0	0.0244826054595729
Blood/Urine Markers → Microbiome (Linear)	clr	LBXOL1	Oleic acid (18:1n-9) (umol/L)	RSV_genus1180	Proteobacteria; Erwinia	Proteobacteria	Erwinia	4.91148178789967e-08	2.00611074503888e-06	0.982005106366549	0.997068715328742	0.781713300526942	0	0	0	0	0.0244826054595729
Blood/Urine Markers → Microbiome (Linear)	clr	LBXOL1	Oleic acid (18:1n-9) (umol/L)	RSV_genus1183	Proteobacteria; Hafnia	Proteobacteria	Hafnia	4.91148178789967e-08	2.00611074503888e-06	0.982005106366549	0.997068715328742	0.781713300526942	0	0	0	0	0.0244826054595729
Blood/Urine Markers → Microbiome (Linear)	clr	LBXOL1	Oleic acid (18:1n-9) (umol/L)	RSV_genus1184	Proteobacteria; Leminorella	Proteobacteria	Leminorella	4.91148178789967e-08	2.00611074503888e-06	0.982005106366549	0.997068715328742	0.781713300526942	0	0	0	0	0.0244826054595729
Blood/Urine Markers → Microbiome (Linear)	clr	LBXOL1	Oleic acid (18:1n-9) (umol/L)	RSV_genus1185	Proteobacteria; Lonsdalea	Proteobacteria	Lonsdalea	4.91148178789967e-08	2.00611074503888e-06	0.982005106366549	0.997068715328742	0.781713300526942	0	0	0	0	0.0244826054595729
Blood/Urine Markers → Microbiome (Linear)	clr	LBXOL1	Oleic acid (18:1n-9) (umol/L)	RSV_genus1189	Proteobacteria; Pectobacterium	Proteobacteria	Pectobacterium	4.91148178789967e-08	2.00611074503888e-06	0.982005106366549	0.997068715328742	0.781713300526942	0	0	0	0	0.0244826054595729
Blood/Urine Markers → Microbiome (Linear)	clr	LBXOL1	Oleic acid (18:1n-9) (umol/L)	RSV_genus119	Actinobacteria; Leifsonia	Actinobacteria	Leifsonia	4.91148178789967e-08	2.00611074503888e-06	0.982005106366549	0.997068715328742	0.781713300526942	0	0	0	0	0.0244826054595729
Blood/Urine Markers → Microbiome (Linear)	clr	LBXOL1	Oleic acid (18:1n-9) (umol/L)	RSV_genus1191	Proteobacteria; Proteus	Proteobacteria	Proteus	5.39886695278726e-08	2.01036225123146e-06	0.980261770155871	0.997068715328742	0.781713300526942	0	0	0	0	0.0268551946271382
Blood/Urine Markers → Microbiome (Linear)	clr	LBXOL1	Oleic acid (18:1n-9) (umol/L)	RSV_genus1193	Proteobacteria; Rahnella	Proteobacteria	Rahnella	4.91148178789967e-08	2.00611074503888e-06	0.982005106366549	0.997068715328742	0.781713300526942	0	0	0	0	0.0244826054595729
Blood/Urine Markers → Microbiome (Linear)	clr	LBXOL1	Oleic acid (18:1n-9) (umol/L)	RSV_genus1194	Proteobacteria; Serratia	Proteobacteria	Serratia	4.91148178789967e-08	2.00611074503888e-06	0.982005106366549	0.997068715328742	0.781713300526942	0	0	0	0	0.0244826054595729
Blood/Urine Markers → Microbiome (Linear)	clr	LBXOL1	Oleic acid (18:1n-9) (umol/L)	RSV_genus1195	Proteobacteria; Shimwellia	Proteobacteria	Shimwellia	4.91148178789967e-08	2.00611074503888e-06	0.982005106366549	0.997068715328742	0.781713300526942	0	0	0	0	0.0244826054595729
Blood/Urine Markers → Microbiome (Linear)	clr	LBXOL1	Oleic acid (18:1n-9) (umol/L)	RSV_genus1196	Proteobacteria; Tatumella	Proteobacteria	Tatumella	4.91148178789967e-08	2.00611074503888e-06	0.982005106366549	0.997068715328742	0.781713300526942	0	0	0	0	0.0244826054595729
Blood/Urine Markers → Microbiome (Linear)	clr	LBXOL1	Oleic acid (18:1n-9) (umol/L)	RSV_genus1198	Proteobacteria; Yersinia	Proteobacteria	Yersinia	4.91148178789967e-08	2.00611074503888e-06	0.982005106366549	0.997068715328742	0.781713300526942	0	0	0	0	0.0244826054595729
Blood/Urine Markers → Microbiome (Linear)	clr	LBXOL1	Oleic acid (18:1n-9) (umol/L)	RSV_genus1199	Proteobacteria; unclassified	Proteobacteria	NA	4.91148178789967e-08	2.00611074503888e-06	0.982005106366549	0.997068715328742	0.781713300526942	0	0	0	0	0.0244826054595729
Blood/Urine Markers → Microbiome (Linear)	clr	LBXOL1	Oleic acid (18:1n-9) (umol/L)	RSV_genus12	Acidobacteria; unclassified	Acidobacteria	NA	4.91148178789967e-08	2.00611074503888e-06	0.982005106366549	0.997068715328742	0.781713300526942	0	0	0	0	0.0244826054595729
Blood/Urine Markers → Microbiome (Linear)	clr	LBXOL1	Oleic acid (18:1n-9) (umol/L)	RSV_genus120	Actinobacteria; Leucobacter	Actinobacteria	Leucobacter	4.91148178789967e-08	2.00611074503888e-06	0.982005106366549	0.997068715328742	0.781713300526942	0	0	0	0	0.0244826054595729
Blood/Urine Markers → Microbiome (Linear)	clr	LBXOL1	Oleic acid (18:1n-9) (umol/L)	RSV_genus1200	Proteobacteria; Aquicella	Proteobacteria	Aquicella	4.91148178789967e-08	2.00611074503888e-06	0.982005106366549	0.997068715328742	0.781713300526942	0	0	0	0	0.0244826054595729
Blood/Urine Markers → Microbiome (Linear)	clr	LBXOL1	Oleic acid (18:1n-9) (umol/L)	RSV_genus1202	Proteobacteria; Diplorickettsia	Proteobacteria	Diplorickettsia	4.91148178789967e-08	2.00611074503888e-06	0.982005106366549	0.997068715328742	0.781713300526942	0	0	0	0	0.0244826054595729
Blood/Urine Markers → Microbiome (Linear)	clr	LBXOL1	Oleic acid (18:1n-9) (umol/L)	RSV_genus1206	Proteobacteria; unclassified	Proteobacteria	NA	4.91148178789967e-08	2.00611074503888e-06	0.982005106366549	0.997068715328742	0.781713300526942	0	0	0	0	0.0244826054595729
Blood/Urine Markers → Microbiome (Linear)	clr	LBXOL1	Oleic acid (18:1n-9) (umol/L)	RSV_genus1207	Proteobacteria; Methylobacter	Proteobacteria	Methylobacter	4.91148178789967e-08	2.00611074503888e-06	0.982005106366549	0.997068715328742	0.781713300526942	0	0	0	0	0.0244826054595729
Blood/Urine Markers → Microbiome (Linear)	clr	LBXOL1	Oleic acid (18:1n-9) (umol/L)	RSV_genus1209	Proteobacteria; Methylomonas	Proteobacteria	Methylomonas	4.91148178789967e-08	2.00611074503888e-06	0.982005106366549	0.997068715328742	0.781713300526942	0	0	0	0	0.0244826054595729
Blood/Urine Markers → Microbiome (Linear)	clr	LBXOL1	Oleic acid (18:1n-9) (umol/L)	RSV_genus121	Actinobacteria; Lysinimonas	Actinobacteria	Lysinimonas	7.31513570513845e-08	2.01014795932269e-06	0.97325663348063	0.997068715328742	0.781713300526942	0	0	0	0	0.0363910311736617
Blood/Urine Markers → Microbiome (Linear)	clr	LBXOL1	Oleic acid (18:1n-9) (umol/L)	RSV_genus1211	Proteobacteria; unclassified	Proteobacteria	NA	4.91148178789967e-08	2.00611074503888e-06	0.982005106366549	0.997068715328742	0.781713300526942	0	0	0	0	0.0244826054595729
Blood/Urine Markers → Microbiome (Linear)	clr	LBXOL1	Oleic acid (18:1n-9) (umol/L)	RSV_genus1213	Proteobacteria; unclassified	Proteobacteria	NA	4.91148178789967e-08	2.00611074503888e-06	0.982005106366549	0.997068715328742	0.781713300526942	0	0	0	0	0.0244826054595729
Blood/Urine Markers → Microbiome (Linear)	clr	LBXOL1	Oleic acid (18:1n-9) (umol/L)	RSV_genus1214	Proteobacteria; Cobetia	Proteobacteria	Cobetia	4.91148178789967e-08	2.00611074503888e-06	0.982005106366549	0.997068715328742	0.781713300526942	0	0	0	0	0.0244826054595729
Blood/Urine Markers → Microbiome (Linear)	clr	LBXOL1	Oleic acid (18:1n-9) (umol/L)	RSV_genus1216	Proteobacteria; Kushneria	Proteobacteria	Kushneria	4.91148178789967e-08	2.00611074503888e-06	0.982005106366549	0.997068715328742	0.781713300526942	0	0	0	0	0.0244826054595729
Blood/Urine Markers → Microbiome (Linear)	clr	LBXOL1	Oleic acid (18:1n-9) (umol/L)	RSV_genus1219	Proteobacteria; Marinospirillum	Proteobacteria	Marinospirillum	4.91148178789967e-08	2.00611074503888e-06	0.982005106366549	0.997068715328742	0.781713300526942	0	0	0	0	0.0244826054595729
Blood/Urine Markers → Microbiome (Linear)	clr	LBXOL1	Oleic acid (18:1n-9) (umol/L)	RSV_genus122	Actinobacteria; Marisediminicola	Actinobacteria	Marisediminicola	4.91148178789967e-08	2.00611074503888e-06	0.982005106366549	0.997068715328742	0.781713300526942	0	0	0	0	0.0244826054595729
Blood/Urine Markers → Microbiome (Linear)	clr	LBXOL1	Oleic acid (18:1n-9) (umol/L)	RSV_genus1220	Proteobacteria; unclassified	Proteobacteria	NA	4.91148178789967e-08	2.00611074503888e-06	0.982005106366549	0.997068715328742	0.781713300526942	0	0	0	0	0.0244826054595729
Blood/Urine Markers → Microbiome (Linear)	clr	LBXOL1	Oleic acid (18:1n-9) (umol/L)	RSV_genus1221	Proteobacteria; Nitrincola	Proteobacteria	Nitrincola	4.91148178789967e-08	2.00611074503888e-06	0.982005106366549	0.997068715328742	0.781713300526942	0	0	0	0	0.0244826054595729
Blood/Urine Markers → Microbiome (Linear)	clr	LBXOL1	Oleic acid (18:1n-9) (umol/L)	RSV_genus1222	Proteobacteria; Oceanobacter	Proteobacteria	Oceanobacter	4.91148178789967e-08	2.00611074503888e-06	0.982005106366549	0.997068715328742	0.781713300526942	0	0	0	0	0.0244826054595729
Blood/Urine Markers → Microbiome (Linear)	clr	LBXOL1	Oleic acid (18:1n-9) (umol/L)	RSV_genus1223	Proteobacteria; Pseudospirillum	Proteobacteria	Pseudospirillum	4.91148178789967e-08	2.00611074503888e-06	0.982005106366549	0.997068715328742	0.781713300526942	0	0	0	0	0.0244826054595729
Blood/Urine Markers → Microbiome (Linear)	clr	LBXOL1	Oleic acid (18:1n-9) (umol/L)	RSV_genus1224	Proteobacteria; Reinekea	Proteobacteria	Reinekea	4.91148178789967e-08	2.00611074503888e-06	0.982005106366549	0.997068715328742	0.781713300526942	0	0	0	0	0.0244826054595729
Blood/Urine Markers → Microbiome (Linear)	clr	LBXOL1	Oleic acid (18:1n-9) (umol/L)	RSV_genus1225	Proteobacteria; unclassified	Proteobacteria	NA	4.91148178789967e-08	2.00611074503888e-06	0.982005106366549	0.997068715328742	0.781713300526942	0	0	0	0	0.0244826054595729
Blood/Urine Markers → Microbiome (Linear)	clr	LBXOL1	Oleic acid (18:1n-9) (umol/L)	RSV_genus1226	Proteobacteria; Gilliamella	Proteobacteria	Gilliamella	4.91148178789967e-08	2.00611074503888e-06	0.982005106366549	0.997068715328742	0.781713300526942	0	0	0	0	0.0244826054595729
Blood/Urine Markers → Microbiome (Linear)	clr	LBXOL1	Oleic acid (18:1n-9) (umol/L)	RSV_genus1227	Proteobacteria; unclassified	Proteobacteria	NA	4.91148178789967e-08	2.00611074503888e-06	0.982005106366549	0.997068715328742	0.781713300526942	0	0	0	0	0.0244826054595729
Blood/Urine Markers → Microbiome (Linear)	clr	LBXOL1	Oleic acid (18:1n-9) (umol/L)	RSV_genus123	Actinobacteria; Microbacterium	Actinobacteria	Microbacterium	4.91148178789967e-08	2.00611074503888e-06	0.982005106366549	0.997068715328742	0.781713300526942	0	0	0	0	0.0244826054595729
Blood/Urine Markers → Microbiome (Linear)	clr	LBXOL1	Oleic acid (18:1n-9) (umol/L)	RSV_genus1230	Proteobacteria; Bibersteinia	Proteobacteria	Bibersteinia	4.91148178789967e-08	2.00611074503888e-06	0.982005106366549	0.997068715328742	0.781713300526942	0	0	0	0	0.0244826054595729
Blood/Urine Markers → Microbiome (Linear)	clr	LBXOL1	Oleic acid (18:1n-9) (umol/L)	RSV_genus1231	Proteobacteria; Bisgaardia	Proteobacteria	Bisgaardia	4.91148178789967e-08	2.00611074503888e-06	0.982005106366549	0.997068715328742	0.781713300526942	0	0	0	0	0.0244826054595729
Blood/Urine Markers → Microbiome (Linear)	clr	LBXOL1	Oleic acid (18:1n-9) (umol/L)	RSV_genus1232	Proteobacteria; Gallibacterium	Proteobacteria	Gallibacterium	4.91148178789967e-08	2.00611074503888e-06	0.982005106366549	0.997068715328742	0.781713300526942	0	0	0	0	0.0244826054595729
Blood/Urine Markers → Microbiome (Linear)	clr	LBXOL1	Oleic acid (18:1n-9) (umol/L)	RSV_genus124	Actinobacteria; Microcella	Actinobacteria	Microcella	4.91148178789967e-08	2.00611074503888e-06	0.982005106366549	0.997068715328742	0.781713300526942	0	0	0	0	0.0244826054595729
Blood/Urine Markers → Microbiome (Linear)	clr	LBXOL1	Oleic acid (18:1n-9) (umol/L)	RSV_genus1242	Proteobacteria; unclassified	Proteobacteria	NA	4.91148178789967e-08	2.00611074503888e-06	0.982005106366549	0.997068715328742	0.781713300526942	0	0	0	0	0.0244826054595729
Blood/Urine Markers → Microbiome (Linear)	clr	LBXOL1	Oleic acid (18:1n-9) (umol/L)	RSV_genus1243	Proteobacteria; Perlucidibaca	Proteobacteria	Perlucidibaca	4.91148178789967e-08	2.00611074503888e-06	0.982005106366549	0.997068715328742	0.781713300526942	0	0	0	0	0.0244826054595729
Blood/Urine Markers → Microbiome (Linear)	clr	LBXOL1	Oleic acid (18:1n-9) (umol/L)	RSV_genus1250	Proteobacteria; Oceanococcus	Proteobacteria	Oceanococcus	4.91148178789967e-08	2.00611074503888e-06	0.982005106366549	0.997068715328742	0.781713300526942	0	0	0	0	0.0244826054595729
Blood/Urine Markers → Microbiome (Linear)	clr	LBXOL1	Oleic acid (18:1n-9) (umol/L)	RSV_genus1251	Proteobacteria; unclassified	Proteobacteria	NA	4.91148178789967e-08	2.00611074503888e-06	0.982005106366549	0.997068715328742	0.781713300526942	0	0	0	0	0.0244826054595729
Blood/Urine Markers → Microbiome (Linear)	clr	LBXOL1	Oleic acid (18:1n-9) (umol/L)	RSV_genus1252	Proteobacteria; unclassified	Proteobacteria	NA	4.91148178789967e-08	2.00611074503888e-06	0.982005106366549	0.997068715328742	0.781713300526942	0	0	0	0	0.0244826054595729
Blood/Urine Markers → Microbiome (Linear)	clr	LBXOL1	Oleic acid (18:1n-9) (umol/L)	RSV_genus1253	Proteobacteria; unclassified	Proteobacteria	NA	4.91148178789967e-08	2.00611074503888e-06	0.982005106366549	0.997068715328742	0.781713300526942	0	0	0	0	0.0244826054595729
Blood/Urine Markers → Microbiome (Linear)	clr	LBXOL1	Oleic acid (18:1n-9) (umol/L)	RSV_genus1254	Proteobacteria; Leucothrix	Proteobacteria	Leucothrix	4.91148178789967e-08	2.00611074503888e-06	0.982005106366549	0.997068715328742	0.781713300526942	0	0	0	0	0.0244826054595729
Blood/Urine Markers → Microbiome (Linear)	clr	LBXOL1	Oleic acid (18:1n-9) (umol/L)	RSV_genus1256	Proteobacteria; Thiothrix	Proteobacteria	Thiothrix	4.91148178789967e-08	2.00611074503888e-06	0.982005106366549	0.997068715328742	0.781713300526942	0	0	0	0	0.0244826054595729
Blood/Urine Markers → Microbiome (Linear)	clr	LBXOL1	Oleic acid (18:1n-9) (umol/L)	RSV_genus1258	Proteobacteria; Enterovibrio	Proteobacteria	Enterovibrio	4.91148178789967e-08	2.00611074503888e-06	0.982005106366549	0.997068715328742	0.781713300526942	0	0	0	0	0.0244826054595729
Blood/Urine Markers → Microbiome (Linear)	clr	LBXOL1	Oleic acid (18:1n-9) (umol/L)	RSV_genus1259	Proteobacteria; unclassified	Proteobacteria	NA	4.91148178789967e-08	2.00611074503888e-06	0.982005106366549	0.997068715328742	0.781713300526942	0	0	0	0	0.0244826054595729
Blood/Urine Markers → Microbiome (Linear)	clr	LBXOL1	Oleic acid (18:1n-9) (umol/L)	RSV_genus126	Actinobacteria; Pseudoclavibacter	Actinobacteria	Pseudoclavibacter	4.91148178789967e-08	2.00611074503888e-06	0.982005106366549	0.997068715328742	0.781713300526942	0	0	0	0	0.0244826054595729
Blood/Urine Markers → Microbiome (Linear)	clr	LBXOL1	Oleic acid (18:1n-9) (umol/L)	RSV_genus1263	Proteobacteria; Alkanibacter	Proteobacteria	Alkanibacter	4.91148178789967e-08	2.00611074503888e-06	0.982005106366549	0.997068715328742	0.781713300526942	0	0	0	0	0.0244826054595729
Blood/Urine Markers → Microbiome (Linear)	clr	LBXOL1	Oleic acid (18:1n-9) (umol/L)	RSV_genus1264	Proteobacteria; Nevskia	Proteobacteria	Nevskia	4.91148178789967e-08	2.00611074503888e-06	0.982005106366549	0.997068715328742	0.781713300526942	0	0	0	0	0.0244826054595729
Blood/Urine Markers → Microbiome (Linear)	clr	LBXOL1	Oleic acid (18:1n-9) (umol/L)	RSV_genus1265	Proteobacteria; Solimonas	Proteobacteria	Solimonas	4.91148178789967e-08	2.00611074503888e-06	0.982005106366549	0.997068715328742	0.781713300526942	0	0	0	0	0.0244826054595729
Blood/Urine Markers → Microbiome (Linear)	clr	LBXOL1	Oleic acid (18:1n-9) (umol/L)	RSV_genus1266	Proteobacteria; Aquimonas	Proteobacteria	Aquimonas	4.91148178789967e-08	2.00611074503888e-06	0.982005106366549	0.997068715328742	0.781713300526942	0	0	0	0	0.0244826054595729
Blood/Urine Markers → Microbiome (Linear)	clr	LBXOL1	Oleic acid (18:1n-9) (umol/L)	RSV_genus1267	Proteobacteria; Arenimonas	Proteobacteria	Arenimonas	4.91148178789967e-08	2.00611074503888e-06	0.982005106366549	0.997068715328742	0.781713300526942	0	0	0	0	0.0244826054595729
Blood/Urine Markers → Microbiome (Linear)	clr	LBXOL1	Oleic acid (18:1n-9) (umol/L)	RSV_genus1269	Proteobacteria; Dokdonella	Proteobacteria	Dokdonella	4.91148178789967e-08	2.00611074503888e-06	0.982005106366549	0.997068715328742	0.781713300526942	0	0	0	0	0.0244826054595729
Blood/Urine Markers → Microbiome (Linear)	clr	LBXOL1	Oleic acid (18:1n-9) (umol/L)	RSV_genus1270	Proteobacteria; Dyella	Proteobacteria	Dyella	4.91148178789967e-08	2.00611074503888e-06	0.982005106366549	0.997068715328742	0.781713300526942	0	0	0	0	0.0244826054595729
Blood/Urine Markers → Microbiome (Linear)	clr	LBXOL1	Oleic acid (18:1n-9) (umol/L)	RSV_genus1271	Proteobacteria; Frateuria	Proteobacteria	Frateuria	4.91148178789967e-08	2.00611074503888e-06	0.982005106366549	0.997068715328742	0.781713300526942	0	0	0	0	0.0244826054595729
Blood/Urine Markers → Microbiome (Linear)	clr	LBXOL1	Oleic acid (18:1n-9) (umol/L)	RSV_genus1272	Proteobacteria; Ignatzschineria	Proteobacteria	Ignatzschineria	4.91148178789967e-08	2.00611074503888e-06	0.982005106366549	0.997068715328742	0.781713300526942	0	0	0	0	0.0244826054595729
Blood/Urine Markers → Microbiome (Linear)	clr	LBXOL1	Oleic acid (18:1n-9) (umol/L)	RSV_genus1276	Proteobacteria; Mizugakiibacter	Proteobacteria	Mizugakiibacter	4.91148178789967e-08	2.00611074503888e-06	0.982005106366549	0.997068715328742	0.781713300526942	0	0	0	0	0.0244826054595729
Blood/Urine Markers → Microbiome (Linear)	clr	LBXOL1	Oleic acid (18:1n-9) (umol/L)	RSV_genus1278	Proteobacteria; Pseudofulvimonas	Proteobacteria	Pseudofulvimonas	4.91148178789967e-08	2.00611074503888e-06	0.982005106366549	0.997068715328742	0.781713300526942	0	0	0	0	0.0244826054595729
Blood/Urine Markers → Microbiome (Linear)	clr	LBXOL1	Oleic acid (18:1n-9) (umol/L)	RSV_genus1280	Proteobacteria; Rhodanobacter	Proteobacteria	Rhodanobacter	4.91148178789967e-08	2.00611074503888e-06	0.982005106366549	0.997068715328742	0.781713300526942	0	0	0	0	0.0244826054595729
Blood/Urine Markers → Microbiome (Linear)	clr	LBXOL1	Oleic acid (18:1n-9) (umol/L)	RSV_genus1283	Proteobacteria; Tahibacter	Proteobacteria	Tahibacter	4.91148178789967e-08	2.00611074503888e-06	0.982005106366549	0.997068715328742	0.781713300526942	0	0	0	0	0.0244826054595729
Blood/Urine Markers → Microbiome (Linear)	clr	LBXOL1	Oleic acid (18:1n-9) (umol/L)	RSV_genus1287	Proteobacteria; Acidibacter	Proteobacteria	Acidibacter	4.91148178789967e-08	2.00611074503888e-06	0.982005106366549	0.997068715328742	0.781713300526942	0	0	0	0	0.0244826054595729
Blood/Urine Markers → Microbiome (Linear)	clr	LBXOL1	Oleic acid (18:1n-9) (umol/L)	RSV_genus1288	Proteobacteria; Candidatus_Competibacter	Proteobacteria	Candidatus_Competibacter	4.91148178789967e-08	2.00611074503888e-06	0.982005106366549	0.997068715328742	0.781713300526942	0	0	0	0	0.0244826054595729
Blood/Urine Markers → Microbiome (Linear)	clr	LBXOL1	Oleic acid (18:1n-9) (umol/L)	RSV_genus1289	Proteobacteria; unclassified	Proteobacteria	NA	4.91148178789967e-08	2.00611074503888e-06	0.982005106366549	0.997068715328742	0.781713300526942	0	0	0	0	0.0244826054595729
Blood/Urine Markers → Microbiome (Linear)	clr	LBXOL1	Oleic acid (18:1n-9) (umol/L)	RSV_genus129	Actinobacteria; Auritidibacter	Actinobacteria	Auritidibacter	4.91148178789967e-08	2.00611074503888e-06	0.982005106366549	0.997068715328742	0.781713300526942	0	0	0	0	0.0244826054595729
Blood/Urine Markers → Microbiome (Linear)	clr	LBXOL1	Oleic acid (18:1n-9) (umol/L)	RSV_genus1290	Proteobacteria; Steroidobacter	Proteobacteria	Steroidobacter	4.91148178789967e-08	2.00611074503888e-06	0.982005106366549	0.997068715328742	0.781713300526942	0	0	0	0	0.0244826054595729
Blood/Urine Markers → Microbiome (Linear)	clr	LBXOL1	Oleic acid (18:1n-9) (umol/L)	RSV_genus1293	Proteobacteria; unclassified	Proteobacteria	NA	4.91148178789967e-08	2.00611074503888e-06	0.982005106366549	0.997068715328742	0.781713300526942	0	0	0	0	0.0244826054595729
Blood/Urine Markers → Microbiome (Linear)	clr	LBXOL1	Oleic acid (18:1n-9) (umol/L)	RSV_genus1294	Proteobacteria; unclassified	Proteobacteria	NA	4.91148178789967e-08	2.00611074503888e-06	0.982005106366549	0.997068715328742	0.781713300526942	0	0	0	0	0.0244826054595729
Blood/Urine Markers → Microbiome (Linear)	clr	LBXOL1	Oleic acid (18:1n-9) (umol/L)	RSV_genus1295	RsaHF231; unclassified	RsaHF231	NA	4.91148178789967e-08	2.00611074503888e-06	0.982005106366549	0.997068715328742	0.781713300526942	0	0	0	0	0.0244826054595729
Blood/Urine Markers → Microbiome (Linear)	clr	LBXOL1	Oleic acid (18:1n-9) (umol/L)	RSV_genus1296	SHA-109; unclassified	SHA-109	NA	4.91148178789967e-08	2.00611074503888e-06	0.982005106366549	0.997068715328742	0.781713300526942	0	0	0	0	0.0244826054595729
Blood/Urine Markers → Microbiome (Linear)	clr	LBXOL1	Oleic acid (18:1n-9) (umol/L)	RSV_genus1297	SM2F11; unclassified	SM2F11	NA	4.91148178789967e-08	2.00611074503888e-06	0.982005106366549	0.997068715328742	0.781713300526942	0	0	0	0	0.0244826054595729
Blood/Urine Markers → Microbiome (Linear)	clr	LBXOL1	Oleic acid (18:1n-9) (umol/L)	RSV_genus13	Acidobacteria; unclassified	Acidobacteria	NA	4.91148178789967e-08	2.00611074503888e-06	0.982005106366549	0.997068715328742	0.781713300526942	0	0	0	0	0.0244826054595729
Blood/Urine Markers → Microbiome (Linear)	clr	LBXOL1	Oleic acid (18:1n-9) (umol/L)	RSV_genus1301	Spirochaetae; Turneriella	Spirochaetae	Turneriella	4.91148178789967e-08	2.00611074503888e-06	0.982005106366549	0.997068715328742	0.781713300526942	0	0	0	0	0.0244826054595729
Blood/Urine Markers → Microbiome (Linear)	clr	LBXOL1	Oleic acid (18:1n-9) (umol/L)	RSV_genus1302	Spirochaetae; unclassified	Spirochaetae	NA	4.91148178789967e-08	2.00611074503888e-06	0.982005106366549	0.997068715328742	0.781713300526942	0	0	0	0	0.0244826054595729
Blood/Urine Markers → Microbiome (Linear)	clr	LBXOL1	Oleic acid (18:1n-9) (umol/L)	RSV_genus1306	Spirochaetae; Treponema	Spirochaetae	Treponema	4.91148178789945e-08	2.00611074503888e-06	0.98200510636655	0.997068715328742	0.781713300526942	0	0	0	0	0.0244826054595718
Blood/Urine Markers → Microbiome (Linear)	clr	LBXOL1	Oleic acid (18:1n-9) (umol/L)	RSV_genus1315	Tenericutes; Anaeroplasma	Tenericutes	Anaeroplasma	4.91148178789945e-08	2.00611074503888e-06	0.98200510636655	0.997068715328742	0.781713300526942	0	0	0	0	0.0244826054595718
Blood/Urine Markers → Microbiome (Linear)	clr	LBXOL1	Oleic acid (18:1n-9) (umol/L)	RSV_genus1316	Tenericutes; Entomoplasma	Tenericutes	Entomoplasma	4.91148178789945e-08	2.00611074503888e-06	0.98200510636655	0.997068715328742	0.781713300526942	0	0	0	0	0.0244826054595718
Blood/Urine Markers → Microbiome (Linear)	clr	LBXOL1	Oleic acid (18:1n-9) (umol/L)	RSV_genus1317	Tenericutes; Mesoplasma	Tenericutes	Mesoplasma	-7.87393029842121e-08	2.00377100326568e-06	0.971123537554274	0.997068715328742	0.781713300526942	0	0	0	0	-0.0392955596502223
Blood/Urine Markers → Microbiome (Linear)	clr	LBXOL1	Oleic acid (18:1n-9) (umol/L)	RSV_genus1318	Tenericutes; Spiroplasma	Tenericutes	Spiroplasma	4.91148178789967e-08	2.00611074503888e-06	0.982005106366549	0.997068715328742	0.781713300526942	0	0	0	0	0.0244826054595729
Blood/Urine Markers → Microbiome (Linear)	clr	LBXOL1	Oleic acid (18:1n-9) (umol/L)	RSV_genus1319	Tenericutes; Candidatus_Phytoplasma	Tenericutes	Candidatus_Phytoplasma	4.91148178789967e-08	2.00611074503888e-06	0.982005106366549	0.997068715328742	0.781713300526942	0	0	0	0	0.0244826054595729
Blood/Urine Markers → Microbiome (Linear)	clr	LBXOL1	Oleic acid (18:1n-9) (umol/L)	RSV_genus1321	Tenericutes; Candidatus_Bacilloplasma	Tenericutes	Candidatus_Bacilloplasma	4.91148178789967e-08	2.00611074503888e-06	0.982005106366549	0.997068715328742	0.781713300526942	0	0	0	0	0.0244826054595729
Blood/Urine Markers → Microbiome (Linear)	clr	LBXOL1	Oleic acid (18:1n-9) (umol/L)	RSV_genus1323	Tenericutes; unclassified	Tenericutes	NA	8.35769381902713e-08	2.01113233396168e-06	0.969462837384367	0.997068715328742	0.781713300526942	0	0	0	0	0.0415571550309846
Blood/Urine Markers → Microbiome (Linear)	clr	LBXOL1	Oleic acid (18:1n-9) (umol/L)	RSV_genus1327	Thermotogae; AUTHM297	Thermotogae	AUTHM297	4.91148178789967e-08	2.00611074503888e-06	0.982005106366549	0.997068715328742	0.781713300526942	0	0	0	0	0.0244826054595729
Blood/Urine Markers → Microbiome (Linear)	clr	LBXOL1	Oleic acid (18:1n-9) (umol/L)	RSV_genus1328	Thermotogae; Thermotoga	Thermotogae	Thermotoga	4.91148178789967e-08	2.00611074503888e-06	0.982005106366549	0.997068715328742	0.781713300526942	0	0	0	0	0.0244826054595729
Blood/Urine Markers → Microbiome (Linear)	clr	LBXOL1	Oleic acid (18:1n-9) (umol/L)	RSV_genus1329	Verrucomicrobia; unclassified	Verrucomicrobia	NA	4.91148178789967e-08	2.00611074503888e-06	0.982005106366549	0.997068715328742	0.781713300526942	0	0	0	0	0.0244826054595729
Blood/Urine Markers → Microbiome (Linear)	clr	LBXOL1	Oleic acid (18:1n-9) (umol/L)	RSV_genus1334	Verrucomicrobia; Lentimonas	Verrucomicrobia	Lentimonas	4.91148178789967e-08	2.00611074503888e-06	0.982005106366549	0.997068715328742	0.781713300526942	0	0	0	0	0.0244826054595729
Blood/Urine Markers → Microbiome (Linear)	clr	LBXOL1	Oleic acid (18:1n-9) (umol/L)	RSV_genus1336	Verrucomicrobia; unclassified	Verrucomicrobia	NA	4.91148178789967e-08	2.00611074503888e-06	0.982005106366549	0.997068715328742	0.781713300526942	0	0	0	0	0.0244826054595729
Blood/Urine Markers → Microbiome (Linear)	clr	LBXOL1	Oleic acid (18:1n-9) (umol/L)	RSV_genus1337	Verrucomicrobia; unclassified	Verrucomicrobia	NA	4.91148178789967e-08	2.00611074503888e-06	0.982005106366549	0.997068715328742	0.781713300526942	0	0	0	0	0.0244826054595729
Blood/Urine Markers → Microbiome (Linear)	clr	LBXOL1	Oleic acid (18:1n-9) (umol/L)	RSV_genus1338	Verrucomicrobia; unclassified	Verrucomicrobia	NA	4.91148178789967e-08	2.00611074503888e-06	0.982005106366549	0.997068715328742	0.781713300526942	0	0	0	0	0.0244826054595729
Blood/Urine Markers → Microbiome (Linear)	clr	LBXOL1	Oleic acid (18:1n-9) (umol/L)	RSV_genus1339	Verrucomicrobia; unclassified	Verrucomicrobia	NA	4.91148178789967e-08	2.00611074503888e-06	0.982005106366549	0.997068715328742	0.781713300526942	0	0	0	0	0.0244826054595729
Blood/Urine Markers → Microbiome (Linear)	clr	LBXOL1	Oleic acid (18:1n-9) (umol/L)	RSV_genus1340	Verrucomicrobia; unclassified	Verrucomicrobia	NA	4.91148178789967e-08	2.00611074503888e-06	0.982005106366549	0.997068715328742	0.781713300526942	0	0	0	0	0.0244826054595729
Blood/Urine Markers → Microbiome (Linear)	clr	LBXOL1	Oleic acid (18:1n-9) (umol/L)	RSV_genus1341	Verrucomicrobia; Candidatus_Methylacidiphilum	Verrucomicrobia	Candidatus_Methylacidiphilum	4.91148178789967e-08	2.00611074503888e-06	0.982005106366549	0.997068715328742	0.781713300526942	0	0	0	0	0.0244826054595729
Blood/Urine Markers → Microbiome (Linear)	clr	LBXOL1	Oleic acid (18:1n-9) (umol/L)	RSV_genus1342	Verrucomicrobia; unclassified	Verrucomicrobia	NA	4.91148178789967e-08	2.00611074503888e-06	0.982005106366549	0.997068715328742	0.781713300526942	0	0	0	0	0.0244826054595729
Blood/Urine Markers → Microbiome (Linear)	clr	LBXOL1	Oleic acid (18:1n-9) (umol/L)	RSV_genus1343	Verrucomicrobia; unclassified	Verrucomicrobia	NA	4.91148178789967e-08	2.00611074503888e-06	0.982005106366549	0.997068715328742	0.781713300526942	0	0	0	0	0.0244826054595729
Blood/Urine Markers → Microbiome (Linear)	clr	LBXOL1	Oleic acid (18:1n-9) (umol/L)	RSV_genus1345	Verrucomicrobia; Luteolibacter	Verrucomicrobia	Luteolibacter	4.91148178789967e-08	2.00611074503888e-06	0.982005106366549	0.997068715328742	0.781713300526942	0	0	0	0	0.0244826054595729
Blood/Urine Markers → Microbiome (Linear)	clr	LBXOL1	Oleic acid (18:1n-9) (umol/L)	RSV_genus1348	Verrucomicrobia; Roseimicrobium	Verrucomicrobia	Roseimicrobium	4.91148178789967e-08	2.00611074503888e-06	0.982005106366549	0.997068715328742	0.781713300526942	0	0	0	0	0.0244826054595729
Blood/Urine Markers → Microbiome (Linear)	clr	LBXOL1	Oleic acid (18:1n-9) (umol/L)	RSV_genus137	Actinobacteria; Zhihengliuella	Actinobacteria	Zhihengliuella	4.91148178789967e-08	2.00611074503888e-06	0.982005106366549	0.997068715328742	0.781713300526942	0	0	0	0	0.0244826054595729
Blood/Urine Markers → Microbiome (Linear)	clr	LBXOL1	Oleic acid (18:1n-9) (umol/L)	RSV_genus14	Acidobacteria; unclassified	Acidobacteria	NA	4.91148178789967e-08	2.00611074503888e-06	0.982005106366549	0.997068715328742	0.781713300526942	0	0	0	0	0.0244826054595729
Blood/Urine Markers → Microbiome (Linear)	clr	LBXOL1	Oleic acid (18:1n-9) (umol/L)	RSV_genus140	Actinobacteria; Isoptericola	Actinobacteria	Isoptericola	4.91148178789967e-08	2.00611074503888e-06	0.982005106366549	0.997068715328742	0.781713300526942	0	0	0	0	0.0244826054595729
Blood/Urine Markers → Microbiome (Linear)	clr	LBXOL1	Oleic acid (18:1n-9) (umol/L)	RSV_genus141	Actinobacteria; unclassified	Actinobacteria	NA	4.91148178789967e-08	2.00611074503888e-06	0.982005106366549	0.997068715328742	0.781713300526942	0	0	0	0	0.0244826054595729
Blood/Urine Markers → Microbiome (Linear)	clr	LBXOL1	Oleic acid (18:1n-9) (umol/L)	RSV_genus142	Actinobacteria; Promicromonospora	Actinobacteria	Promicromonospora	4.91148178789967e-08	2.00611074503888e-06	0.982005106366549	0.997068715328742	0.781713300526942	0	0	0	0	0.0244826054595729
Blood/Urine Markers → Microbiome (Linear)	clr	LBXOL1	Oleic acid (18:1n-9) (umol/L)	RSV_genus145	Actinobacteria; Actinoplanes	Actinobacteria	Actinoplanes	4.91148178789967e-08	2.00611074503888e-06	0.982005106366549	0.997068715328742	0.781713300526942	0	0	0	0	0.0244826054595729
Blood/Urine Markers → Microbiome (Linear)	clr	LBXOL1	Oleic acid (18:1n-9) (umol/L)	RSV_genus146	Actinobacteria; Asanoa	Actinobacteria	Asanoa	4.91148178789967e-08	2.00611074503888e-06	0.982005106366549	0.997068715328742	0.781713300526942	0	0	0	0	0.0244826054595729
Blood/Urine Markers → Microbiome (Linear)	clr	LBXOL1	Oleic acid (18:1n-9) (umol/L)	RSV_genus147	Actinobacteria; Catellatospora	Actinobacteria	Catellatospora	4.91148178789967e-08	2.00611074503888e-06	0.982005106366549	0.997068715328742	0.781713300526942	0	0	0	0	0.0244826054595729
Blood/Urine Markers → Microbiome (Linear)	clr	LBXOL1	Oleic acid (18:1n-9) (umol/L)	RSV_genus148	Actinobacteria; Catenuloplanes	Actinobacteria	Catenuloplanes	4.91148178789967e-08	2.00611074503888e-06	0.982005106366549	0.997068715328742	0.781713300526942	0	0	0	0	0.0244826054595729
Blood/Urine Markers → Microbiome (Linear)	clr	LBXOL1	Oleic acid (18:1n-9) (umol/L)	RSV_genus149	Actinobacteria; Dactylosporangium	Actinobacteria	Dactylosporangium	4.91148178789967e-08	2.00611074503888e-06	0.982005106366549	0.997068715328742	0.781713300526942	0	0	0	0	0.0244826054595729
Blood/Urine Markers → Microbiome (Linear)	clr	LBXOL1	Oleic acid (18:1n-9) (umol/L)	RSV_genus15	Acidobacteria; unclassified	Acidobacteria	NA	4.91148178789945e-08	2.00611074503888e-06	0.98200510636655	0.997068715328742	0.781713300526942	0	0	0	0	0.0244826054595718
Blood/Urine Markers → Microbiome (Linear)	clr	LBXOL1	Oleic acid (18:1n-9) (umol/L)	RSV_genus150	Actinobacteria; Longispora	Actinobacteria	Longispora	4.91148178789967e-08	2.00611074503888e-06	0.982005106366549	0.997068715328742	0.781713300526942	0	0	0	0	0.0244826054595729
Blood/Urine Markers → Microbiome (Linear)	clr	LBXOL1	Oleic acid (18:1n-9) (umol/L)	RSV_genus151	Actinobacteria; Micromonospora	Actinobacteria	Micromonospora	4.91148178789967e-08	2.00611074503888e-06	0.982005106366549	0.997068715328742	0.781713300526942	0	0	0	0	0.0244826054595729
Blood/Urine Markers → Microbiome (Linear)	clr	LBXOL1	Oleic acid (18:1n-9) (umol/L)	RSV_genus152	Actinobacteria; unclassified	Actinobacteria	NA	4.91148178789967e-08	2.00611074503888e-06	0.982005106366549	0.997068715328742	0.781713300526942	0	0	0	0	0.0244826054595729
Blood/Urine Markers → Microbiome (Linear)	clr	LBXOL1	Oleic acid (18:1n-9) (umol/L)	RSV_genus153	Actinobacteria; Plantactinospora	Actinobacteria	Plantactinospora	4.91148178789945e-08	2.00611074503888e-06	0.98200510636655	0.997068715328742	0.781713300526942	0	0	0	0	0.0244826054595718
Blood/Urine Markers → Microbiome (Linear)	clr	LBXOL1	Oleic acid (18:1n-9) (umol/L)	RSV_genus154	Actinobacteria; Stackebrandtia	Actinobacteria	Stackebrandtia	4.91148178789967e-08	2.00611074503888e-06	0.982005106366549	0.997068715328742	0.781713300526942	0	0	0	0	0.0244826054595729
Blood/Urine Markers → Microbiome (Linear)	clr	LBXOL1	Oleic acid (18:1n-9) (umol/L)	RSV_genus155	Actinobacteria; Verrucosispora	Actinobacteria	Verrucosispora	4.91148178789945e-08	2.00611074503888e-06	0.98200510636655	0.997068715328742	0.781713300526942	0	0	0	0	0.0244826054595718
Blood/Urine Markers → Microbiome (Linear)	clr	LBXOL1	Oleic acid (18:1n-9) (umol/L)	RSV_genus156	Actinobacteria; Virgisporangium	Actinobacteria	Virgisporangium	4.91148178789945e-08	2.00611074503888e-06	0.98200510636655	0.997068715328742	0.781713300526942	0	0	0	0	0.0244826054595718
Blood/Urine Markers → Microbiome (Linear)	clr	LBXOL1	Oleic acid (18:1n-9) (umol/L)	RSV_genus158	Actinobacteria; unclassified	Actinobacteria	NA	4.91148178789945e-08	2.00611074503888e-06	0.98200510636655	0.997068715328742	0.781713300526942	0	0	0	0	0.0244826054595718
Blood/Urine Markers → Microbiome (Linear)	clr	LBXOL1	Oleic acid (18:1n-9) (umol/L)	RSV_genus159	Actinobacteria; unclassified	Actinobacteria	NA	4.91148178789945e-08	2.00611074503888e-06	0.98200510636655	0.997068715328742	0.781713300526942	0	0	0	0	0.0244826054595718
Blood/Urine Markers → Microbiome (Linear)	clr	LBXOL1	Oleic acid (18:1n-9) (umol/L)	RSV_genus160	Actinobacteria; Aeromicrobium	Actinobacteria	Aeromicrobium	4.91148178789945e-08	2.00611074503888e-06	0.98200510636655	0.997068715328742	0.781713300526942	0	0	0	0	0.0244826054595718
Blood/Urine Markers → Microbiome (Linear)	clr	LBXOL1	Oleic acid (18:1n-9) (umol/L)	RSV_genus161	Actinobacteria; Kribbella	Actinobacteria	Kribbella	4.91148178789945e-08	2.00611074503888e-06	0.98200510636655	0.997068715328742	0.781713300526942	0	0	0	0	0.0244826054595718
Blood/Urine Markers → Microbiome (Linear)	clr	LBXOL1	Oleic acid (18:1n-9) (umol/L)	RSV_genus163	Actinobacteria; Mumia	Actinobacteria	Mumia	4.91148178789945e-08	2.00611074503888e-06	0.98200510636655	0.997068715328742	0.781713300526942	0	0	0	0	0.0244826054595718
Blood/Urine Markers → Microbiome (Linear)	clr	LBXOL1	Oleic acid (18:1n-9) (umol/L)	RSV_genus164	Actinobacteria; unclassified	Actinobacteria	NA	4.91148178789945e-08	2.00611074503888e-06	0.98200510636655	0.997068715328742	0.781713300526942	0	0	0	0	0.0244826054595718
Blood/Urine Markers → Microbiome (Linear)	clr	LBXOL1	Oleic acid (18:1n-9) (umol/L)	RSV_genus167	Actinobacteria; Microlunatus	Actinobacteria	Microlunatus	4.91148178789945e-08	2.00611074503888e-06	0.98200510636655	0.997068715328742	0.781713300526942	0	0	0	0	0.0244826054595718
Blood/Urine Markers → Microbiome (Linear)	clr	LBXOL1	Oleic acid (18:1n-9) (umol/L)	RSV_genus168	Actinobacteria; Micropruina	Actinobacteria	Micropruina	4.91148178789945e-08	2.00611074503888e-06	0.98200510636655	0.997068715328742	0.781713300526942	0	0	0	0	0.0244826054595718
Blood/Urine Markers → Microbiome (Linear)	clr	LBXOL1	Oleic acid (18:1n-9) (umol/L)	RSV_genus17	Acidobacteria; unclassified	Acidobacteria	NA	4.91148178789945e-08	2.00611074503888e-06	0.98200510636655	0.997068715328742	0.781713300526942	0	0	0	0	0.0244826054595718
Blood/Urine Markers → Microbiome (Linear)	clr	LBXOL1	Oleic acid (18:1n-9) (umol/L)	RSV_genus171	Actinobacteria; Propioniciclava	Actinobacteria	Propioniciclava	4.91148178789945e-08	2.00611074503888e-06	0.98200510636655	0.997068715328742	0.781713300526942	0	0	0	0	0.0244826054595718
Blood/Urine Markers → Microbiome (Linear)	clr	LBXOL1	Oleic acid (18:1n-9) (umol/L)	RSV_genus173	Actinobacteria; Actinomycetospora	Actinobacteria	Actinomycetospora	4.91148178789945e-08	2.00611074503888e-06	0.98200510636655	0.997068715328742	0.781713300526942	0	0	0	0	0.0244826054595718
Blood/Urine Markers → Microbiome (Linear)	clr	LBXOL1	Oleic acid (18:1n-9) (umol/L)	RSV_genus174	Actinobacteria; Actinophytocola	Actinobacteria	Actinophytocola	4.91148178789945e-08	2.00611074503888e-06	0.98200510636655	0.997068715328742	0.781713300526942	0	0	0	0	0.0244826054595718
Blood/Urine Markers → Microbiome (Linear)	clr	LBXOL1	Oleic acid (18:1n-9) (umol/L)	RSV_genus175	Actinobacteria; Crossiella	Actinobacteria	Crossiella	4.91148178789945e-08	2.00611074503888e-06	0.98200510636655	0.997068715328742	0.781713300526942	0	0	0	0	0.0244826054595718
Blood/Urine Markers → Microbiome (Linear)	clr	LBXOL1	Oleic acid (18:1n-9) (umol/L)	RSV_genus176	Actinobacteria; Lentzea	Actinobacteria	Lentzea	4.91148178789945e-08	2.00611074503888e-06	0.98200510636655	0.997068715328742	0.781713300526942	0	0	0	0	0.0244826054595718
Blood/Urine Markers → Microbiome (Linear)	clr	LBXOL1	Oleic acid (18:1n-9) (umol/L)	RSV_genus178	Actinobacteria; Prauserella	Actinobacteria	Prauserella	4.91148178789945e-08	2.00611074503888e-06	0.98200510636655	0.997068715328742	0.781713300526942	0	0	0	0	0.0244826054595718
Blood/Urine Markers → Microbiome (Linear)	clr	LBXOL1	Oleic acid (18:1n-9) (umol/L)	RSV_genus179	Actinobacteria; Pseudonocardia	Actinobacteria	Pseudonocardia	9.76461375408218e-08	2.81444218341564e-06	0.974502589001943	0.997068715328742	0.781713300526942	0	0	0	0	0.034694668135736
Blood/Urine Markers → Microbiome (Linear)	clr	LBXOL1	Oleic acid (18:1n-9) (umol/L)	RSV_genus180	Actinobacteria; Saccharopolyspora	Actinobacteria	Saccharopolyspora	4.91148178789945e-08	2.00611074503888e-06	0.98200510636655	0.997068715328742	0.781713300526942	0	0	0	0	0.0244826054595718
Blood/Urine Markers → Microbiome (Linear)	clr	LBXOL1	Oleic acid (18:1n-9) (umol/L)	RSV_genus181	Actinobacteria; Sciscionella	Actinobacteria	Sciscionella	4.91148178789945e-08	2.00611074503888e-06	0.98200510636655	0.997068715328742	0.781713300526942	0	0	0	0	0.0244826054595718
Blood/Urine Markers → Microbiome (Linear)	clr	LBXOL1	Oleic acid (18:1n-9) (umol/L)	RSV_genus182	Actinobacteria; unclassified	Actinobacteria	NA	4.91148178789945e-08	2.00611074503888e-06	0.98200510636655	0.997068715328742	0.781713300526942	0	0	0	0	0.0244826054595718
Blood/Urine Markers → Microbiome (Linear)	clr	LBXOL1	Oleic acid (18:1n-9) (umol/L)	RSV_genus183	Actinobacteria; Kitasatospora	Actinobacteria	Kitasatospora	4.91148178789945e-08	2.00611074503888e-06	0.98200510636655	0.997068715328742	0.781713300526942	0	0	0	0	0.0244826054595718
Blood/Urine Markers → Microbiome (Linear)	clr	LBXOL1	Oleic acid (18:1n-9) (umol/L)	RSV_genus184	Actinobacteria; unclassified	Actinobacteria	NA	4.91148178789945e-08	2.00611074503888e-06	0.98200510636655	0.997068715328742	0.781713300526942	0	0	0	0	0.0244826054595718
Blood/Urine Markers → Microbiome (Linear)	clr	LBXOL1	Oleic acid (18:1n-9) (umol/L)	RSV_genus185	Actinobacteria; Streptacidiphilus	Actinobacteria	Streptacidiphilus	4.91148178789945e-08	2.00611074503888e-06	0.98200510636655	0.997068715328742	0.781713300526942	0	0	0	0	0.0244826054595718
Blood/Urine Markers → Microbiome (Linear)	clr	LBXOL1	Oleic acid (18:1n-9) (umol/L)	RSV_genus187	Actinobacteria; unclassified	Actinobacteria	NA	4.91148178789945e-08	2.00611074503888e-06	0.98200510636655	0.997068715328742	0.781713300526942	0	0	0	0	0.0244826054595718
Blood/Urine Markers → Microbiome (Linear)	clr	LBXOL1	Oleic acid (18:1n-9) (umol/L)	RSV_genus188	Actinobacteria; Nocardiopsis	Actinobacteria	Nocardiopsis	4.91148178789945e-08	2.00611074503888e-06	0.98200510636655	0.997068715328742	0.781713300526942	0	0	0	0	0.0244826054595718
Blood/Urine Markers → Microbiome (Linear)	clr	LBXOL1	Oleic acid (18:1n-9) (umol/L)	RSV_genus189	Actinobacteria; unclassified	Actinobacteria	NA	4.91148178789945e-08	2.00611074503888e-06	0.98200510636655	0.997068715328742	0.781713300526942	0	0	0	0	0.0244826054595718
Blood/Urine Markers → Microbiome (Linear)	clr	LBXOL1	Oleic acid (18:1n-9) (umol/L)	RSV_genus19	Acidobacteria; Geothrix	Acidobacteria	Geothrix	4.91148178789967e-08	2.00611074503888e-06	0.982005106366549	0.997068715328742	0.781713300526942	0	0	0	0	0.0244826054595729
Blood/Urine Markers → Microbiome (Linear)	clr	LBXOL1	Oleic acid (18:1n-9) (umol/L)	RSV_genus190	Actinobacteria; Actinoallomurus	Actinobacteria	Actinoallomurus	4.91148178789945e-08	2.00611074503888e-06	0.98200510636655	0.997068715328742	0.781713300526942	0	0	0	0	0.0244826054595718
Blood/Urine Markers → Microbiome (Linear)	clr	LBXOL1	Oleic acid (18:1n-9) (umol/L)	RSV_genus191	Actinobacteria; Actinomadura	Actinobacteria	Actinomadura	4.91148178789945e-08	2.00611074503888e-06	0.98200510636655	0.997068715328742	0.781713300526942	0	0	0	0	0.0244826054595718
Blood/Urine Markers → Microbiome (Linear)	clr	LBXOL1	Oleic acid (18:1n-9) (umol/L)	RSV_genus192	Actinobacteria; Adlercreutzia	Actinobacteria	Adlercreutzia	4.91148178789967e-08	2.00611074503888e-06	0.982005106366549	0.997068715328742	0.781713300526942	0	0	0	0	0.0244826054595729
Blood/Urine Markers → Microbiome (Linear)	clr	LBXOL1	Oleic acid (18:1n-9) (umol/L)	RSV_genus199	Actinobacteria; Gordonibacter	Actinobacteria	Gordonibacter	4.91148178789967e-08	2.00611074503888e-06	0.982005106366549	0.997068715328742	0.781713300526942	0	0	0	0	0.0244826054595729
Blood/Urine Markers → Microbiome (Linear)	clr	LBXOL1	Oleic acid (18:1n-9) (umol/L)	RSV_genus2	Acidobacteria; Candidatus_Koribacter	Acidobacteria	Candidatus_Koribacter	4.91148178789967e-08	2.00611074503888e-06	0.982005106366549	0.997068715328742	0.781713300526942	0	0	0	0	0.0244826054595729
Blood/Urine Markers → Microbiome (Linear)	clr	LBXOL1	Oleic acid (18:1n-9) (umol/L)	RSV_genus20	Acidobacteria; unclassified	Acidobacteria	NA	4.91148178789967e-08	2.00611074503888e-06	0.982005106366549	0.997068715328742	0.781713300526942	0	0	0	0	0.0244826054595729
Blood/Urine Markers → Microbiome (Linear)	clr	LBXOL1	Oleic acid (18:1n-9) (umol/L)	RSV_genus202	Actinobacteria; Parvibacter	Actinobacteria	Parvibacter	4.91148178789967e-08	2.00611074503888e-06	0.982005106366549	0.997068715328742	0.781713300526942	0	0	0	0	0.0244826054595729
Blood/Urine Markers → Microbiome (Linear)	clr	LBXOL1	Oleic acid (18:1n-9) (umol/L)	RSV_genus205	Actinobacteria; unclassified	Actinobacteria	NA	4.91148178789967e-08	2.00611074503888e-06	0.982005106366549	0.997068715328742	0.781713300526942	0	0	0	0	0.0244826054595729
Blood/Urine Markers → Microbiome (Linear)	clr	LBXOL1	Oleic acid (18:1n-9) (umol/L)	RSV_genus207	Actinobacteria; Euzebya	Actinobacteria	Euzebya	4.91148178789967e-08	2.00611074503888e-06	0.982005106366549	0.997068715328742	0.781713300526942	0	0	0	0	0.0244826054595729
Blood/Urine Markers → Microbiome (Linear)	clr	LBXOL1	Oleic acid (18:1n-9) (umol/L)	RSV_genus208	Actinobacteria; Nitriliruptor	Actinobacteria	Nitriliruptor	4.91148178789967e-08	2.00611074503888e-06	0.982005106366549	0.997068715328742	0.781713300526942	0	0	0	0	0.0244826054595729
Blood/Urine Markers → Microbiome (Linear)	clr	LBXOL1	Oleic acid (18:1n-9) (umol/L)	RSV_genus209	Actinobacteria; Rubrobacter	Actinobacteria	Rubrobacter	4.91148178789967e-08	2.00611074503888e-06	0.982005106366549	0.997068715328742	0.781713300526942	0	0	0	0	0.0244826054595729
Blood/Urine Markers → Microbiome (Linear)	clr	LBXOL1	Oleic acid (18:1n-9) (umol/L)	RSV_genus211	Actinobacteria; Gaiella	Actinobacteria	Gaiella	4.91148178789967e-08	2.00611074503888e-06	0.982005106366549	0.997068715328742	0.781713300526942	0	0	0	0	0.0244826054595729
Blood/Urine Markers → Microbiome (Linear)	clr	LBXOL1	Oleic acid (18:1n-9) (umol/L)	RSV_genus212	Actinobacteria; unclassified	Actinobacteria	NA	-5.58419235039203e-08	2.00154247207886e-06	0.979494519980128	0.997068715328742	0.781713300526942	0	0	0	0	-0.0278994446947315
Blood/Urine Markers → Microbiome (Linear)	clr	LBXOL1	Oleic acid (18:1n-9) (umol/L)	RSV_genus213	Actinobacteria; unclassified	Actinobacteria	NA	4.91148178789967e-08	2.00611074503888e-06	0.982005106366549	0.997068715328742	0.781713300526942	0	0	0	0	0.0244826054595729
Blood/Urine Markers → Microbiome (Linear)	clr	LBXOL1	Oleic acid (18:1n-9) (umol/L)	RSV_genus214	Actinobacteria; unclassified	Actinobacteria	NA	4.91148178789967e-08	2.00611074503888e-06	0.982005106366549	0.997068715328742	0.781713300526942	0	0	0	0	0.0244826054595729
Blood/Urine Markers → Microbiome (Linear)	clr	LBXOL1	Oleic acid (18:1n-9) (umol/L)	RSV_genus215	Actinobacteria; unclassified	Actinobacteria	NA	4.91148178789967e-08	2.00611074503888e-06	0.982005106366549	0.997068715328742	0.781713300526942	0	0	0	0	0.0244826054595729
Blood/Urine Markers → Microbiome (Linear)	clr	LBXOL1	Oleic acid (18:1n-9) (umol/L)	RSV_genus216	Actinobacteria; unclassified	Actinobacteria	NA	-7.54776375293916e-08	2.03316750182307e-06	0.972718913566165	0.997068715328742	0.781713300526942	0	0	0	0	-0.037123177240298
Blood/Urine Markers → Microbiome (Linear)	clr	LBXOL1	Oleic acid (18:1n-9) (umol/L)	RSV_genus217	Actinobacteria; Conexibacter	Actinobacteria	Conexibacter	4.91148178789967e-08	2.00611074503888e-06	0.982005106366549	0.997068715328742	0.781713300526942	0	0	0	0	0.0244826054595729
Blood/Urine Markers → Microbiome (Linear)	clr	LBXOL1	Oleic acid (18:1n-9) (umol/L)	RSV_genus218	Actinobacteria; unclassified	Actinobacteria	NA	4.91148178789967e-08	2.00611074503888e-06	0.982005106366549	0.997068715328742	0.781713300526942	0	0	0	0	0.0244826054595729
Blood/Urine Markers → Microbiome (Linear)	clr	LBXOL1	Oleic acid (18:1n-9) (umol/L)	RSV_genus219	Actinobacteria; unclassified	Actinobacteria	NA	4.91148178789967e-08	2.00611074503888e-06	0.982005106366549	0.997068715328742	0.781713300526942	0	0	0	0	0.0244826054595729
Blood/Urine Markers → Microbiome (Linear)	clr	LBXOL1	Oleic acid (18:1n-9) (umol/L)	RSV_genus22	Acidobacteria; unclassified	Acidobacteria	NA	4.91148178789945e-08	2.00611074503888e-06	0.98200510636655	0.997068715328742	0.781713300526942	0	0	0	0	0.0244826054595718
Blood/Urine Markers → Microbiome (Linear)	clr	LBXOL1	Oleic acid (18:1n-9) (umol/L)	RSV_genus222	Actinobacteria; unclassified	Actinobacteria	NA	4.91148178789967e-08	2.00611074503888e-06	0.982005106366549	0.997068715328742	0.781713300526942	0	0	0	0	0.0244826054595729
Blood/Urine Markers → Microbiome (Linear)	clr	LBXOL1	Oleic acid (18:1n-9) (umol/L)	RSV_genus223	Actinobacteria; Solirubrobacter	Actinobacteria	Solirubrobacter	4.91148178789967e-08	2.00611074503888e-06	0.982005106366549	0.997068715328742	0.781713300526942	0	0	0	0	0.0244826054595729
Blood/Urine Markers → Microbiome (Linear)	clr	LBXOL1	Oleic acid (18:1n-9) (umol/L)	RSV_genus224	Actinobacteria; unclassified	Actinobacteria	NA	4.91148178789967e-08	2.00611074503888e-06	0.982005106366549	0.997068715328742	0.781713300526942	0	0	0	0	0.0244826054595729
Blood/Urine Markers → Microbiome (Linear)	clr	LBXOL1	Oleic acid (18:1n-9) (umol/L)	RSV_genus225	Actinobacteria; unclassified	Actinobacteria	NA	4.91148178789945e-08	2.00611074503888e-06	0.98200510636655	0.997068715328742	0.781713300526942	0	0	0	0	0.0244826054595718
Blood/Urine Markers → Microbiome (Linear)	clr	LBXOL1	Oleic acid (18:1n-9) (umol/L)	RSV_genus227	Armatimonadetes; unclassified	Armatimonadetes	NA	4.91148178789945e-08	2.00611074503888e-06	0.98200510636655	0.997068715328742	0.781713300526942	0	0	0	0	0.0244826054595718
Blood/Urine Markers → Microbiome (Linear)	clr	LBXOL1	Oleic acid (18:1n-9) (umol/L)	RSV_genus228	Atribacteria; Candidatus_Caldatribacterium	Atribacteria	Candidatus_Caldatribacterium	4.91148178789945e-08	2.00611074503888e-06	0.98200510636655	0.997068715328742	0.781713300526942	0	0	0	0	0.0244826054595718
Blood/Urine Markers → Microbiome (Linear)	clr	LBXOL1	Oleic acid (18:1n-9) (umol/L)	RSV_genus229	Bacteroidetes; unclassified	Bacteroidetes	NA	4.91148178789945e-08	2.00611074503888e-06	0.98200510636655	0.997068715328742	0.781713300526942	0	0	0	0	0.0244826054595718
Blood/Urine Markers → Microbiome (Linear)	clr	LBXOL1	Oleic acid (18:1n-9) (umol/L)	RSV_genus230	Bacteroidetes; unclassified	Bacteroidetes	NA	4.91148178789945e-08	2.00611074503888e-06	0.98200510636655	0.997068715328742	0.781713300526942	0	0	0	0	0.0244826054595718
Blood/Urine Markers → Microbiome (Linear)	clr	LBXOL1	Oleic acid (18:1n-9) (umol/L)	RSV_genus234	Bacteroidetes; unclassified	Bacteroidetes	NA	4.91148178789945e-08	2.00611074503888e-06	0.98200510636655	0.997068715328742	0.781713300526942	0	0	0	0	0.0244826054595718
Blood/Urine Markers → Microbiome (Linear)	clr	LBXOL1	Oleic acid (18:1n-9) (umol/L)	RSV_genus236	Bacteroidetes; unclassified	Bacteroidetes	NA	4.91148178789967e-08	2.00611074503888e-06	0.982005106366549	0.997068715328742	0.781713300526942	0	0	0	0	0.0244826054595729
Blood/Urine Markers → Microbiome (Linear)	clr	LBXOL1	Oleic acid (18:1n-9) (umol/L)	RSV_genus237	Bacteroidetes; unclassified	Bacteroidetes	NA	4.91148178789967e-08	2.00611074503888e-06	0.982005106366549	0.997068715328742	0.781713300526942	0	0	0	0	0.0244826054595729
Blood/Urine Markers → Microbiome (Linear)	clr	LBXOL1	Oleic acid (18:1n-9) (umol/L)	RSV_genus238	Bacteroidetes; unclassified	Bacteroidetes	NA	4.91148178789967e-08	2.00611074503888e-06	0.982005106366549	0.997068715328742	0.781713300526942	0	0	0	0	0.0244826054595729
Blood/Urine Markers → Microbiome (Linear)	clr	LBXOL1	Oleic acid (18:1n-9) (umol/L)	RSV_genus239	Bacteroidetes; unclassified	Bacteroidetes	NA	4.91148178789967e-08	2.00611074503888e-06	0.982005106366549	0.997068715328742	0.781713300526942	0	0	0	0	0.0244826054595729
Blood/Urine Markers → Microbiome (Linear)	clr	LBXOL1	Oleic acid (18:1n-9) (umol/L)	RSV_genus24	Acidobacteria; unclassified	Acidobacteria	NA	4.91148178789967e-08	2.00611074503888e-06	0.982005106366549	0.997068715328742	0.781713300526942	0	0	0	0	0.0244826054595729
Blood/Urine Markers → Microbiome (Linear)	clr	LBXOL1	Oleic acid (18:1n-9) (umol/L)	RSV_genus243	Bacteroidetes; Butyricimonas	Bacteroidetes	Butyricimonas	4.91148178789967e-08	2.00611074503888e-06	0.982005106366549	0.997068715328742	0.781713300526942	0	0	0	0	0.0244826054595729
Blood/Urine Markers → Microbiome (Linear)	clr	LBXOL1	Oleic acid (18:1n-9) (umol/L)	RSV_genus245	Bacteroidetes; Dysgonomonas	Bacteroidetes	Dysgonomonas	4.91148178789967e-08	2.00611074503888e-06	0.982005106366549	0.997068715328742	0.781713300526942	0	0	0	0	0.0244826054595729
Blood/Urine Markers → Microbiome (Linear)	clr	LBXOL1	Oleic acid (18:1n-9) (umol/L)	RSV_genus247	Bacteroidetes; Microbacter	Bacteroidetes	Microbacter	4.91148178789967e-08	2.00611074503888e-06	0.982005106366549	0.997068715328742	0.781713300526942	0	0	0	0	0.0244826054595729
Blood/Urine Markers → Microbiome (Linear)	clr	LBXOL1	Oleic acid (18:1n-9) (umol/L)	RSV_genus25	Acidobacteria; unclassified	Acidobacteria	NA	4.91148178789967e-08	2.00611074503888e-06	0.982005106366549	0.997068715328742	0.781713300526942	0	0	0	0	0.0244826054595729
Blood/Urine Markers → Microbiome (Linear)	clr	LBXOL1	Oleic acid (18:1n-9) (umol/L)	RSV_genus252	Bacteroidetes; Petrimonas	Bacteroidetes	Petrimonas	4.91148178789967e-08	2.00611074503888e-06	0.982005106366549	0.997068715328742	0.781713300526942	0	0	0	0	0.0244826054595729
Blood/Urine Markers → Microbiome (Linear)	clr	LBXOL1	Oleic acid (18:1n-9) (umol/L)	RSV_genus26	Acidobacteria; unclassified	Acidobacteria	NA	4.91148178789967e-08	2.00611074503888e-06	0.982005106366549	0.997068715328742	0.781713300526942	0	0	0	0	0.0244826054595729
Blood/Urine Markers → Microbiome (Linear)	clr	LBXOL1	Oleic acid (18:1n-9) (umol/L)	RSV_genus260	Bacteroidetes; Prevotella_1	Bacteroidetes	Prevotella_1	4.91148178789967e-08	2.00611074503888e-06	0.982005106366549	0.997068715328742	0.781713300526942	0	0	0	0	0.0244826054595729
Blood/Urine Markers → Microbiome (Linear)	clr	LBXOL1	Oleic acid (18:1n-9) (umol/L)	RSV_genus267	Bacteroidetes; Prevotellaceae_UCG-001	Bacteroidetes	Prevotellaceae_UCG-001	-9.32204363611679e-08	2.03710660517609e-06	0.966376350825813	0.997068715328742	0.781713300526942	0	0	0	0	-0.0457611968486597
Blood/Urine Markers → Microbiome (Linear)	clr	LBXOL1	Oleic acid (18:1n-9) (umol/L)	RSV_genus269	Bacteroidetes; Prevotellaceae_UCG-004	Bacteroidetes	Prevotellaceae_UCG-004	4.91148178789967e-08	2.00611074503888e-06	0.982005106366549	0.997068715328742	0.781713300526942	0	0	0	0	0.0244826054595729
Blood/Urine Markers → Microbiome (Linear)	clr	LBXOL1	Oleic acid (18:1n-9) (umol/L)	RSV_genus27	Actinobacteria; CL500-29_marine_group	Actinobacteria	CL500-29_marine_group	4.91148178789945e-08	2.00611074503888e-06	0.98200510636655	0.997068715328742	0.781713300526942	0	0	0	0	0.0244826054595718
Blood/Urine Markers → Microbiome (Linear)	clr	LBXOL1	Oleic acid (18:1n-9) (umol/L)	RSV_genus272	Bacteroidetes; Blvii28_wastewater-sludge_group	Bacteroidetes	Blvii28_wastewater-sludge_group	4.91148178789967e-08	2.00611074503888e-06	0.982005106366549	0.997068715328742	0.781713300526942	0	0	0	0	0.0244826054595729
Blood/Urine Markers → Microbiome (Linear)	clr	LBXOL1	Oleic acid (18:1n-9) (umol/L)	RSV_genus275	Bacteroidetes; dgA-11_gut_group	Bacteroidetes	dgA-11_gut_group	4.91148178789967e-08	2.00611074503888e-06	0.982005106366549	0.997068715328742	0.781713300526942	0	0	0	0	0.0244826054595729
Blood/Urine Markers → Microbiome (Linear)	clr	LBXOL1	Oleic acid (18:1n-9) (umol/L)	RSV_genus276	Bacteroidetes; vadinBC27_wastewater-sludge_group	Bacteroidetes	vadinBC27_wastewater-sludge_group	4.91148178789967e-08	2.00611074503888e-06	0.982005106366549	0.997068715328742	0.781713300526942	0	0	0	0	0.0244826054595729
Blood/Urine Markers → Microbiome (Linear)	clr	LBXOL1	Oleic acid (18:1n-9) (umol/L)	RSV_genus279	Bacteroidetes; unclassified	Bacteroidetes	NA	4.91148178789945e-08	2.00611074503888e-06	0.98200510636655	0.997068715328742	0.781713300526942	0	0	0	0	0.0244826054595718
Blood/Urine Markers → Microbiome (Linear)	clr	LBXOL1	Oleic acid (18:1n-9) (umol/L)	RSV_genus280	Bacteroidetes; unclassified	Bacteroidetes	NA	4.91148178789945e-08	2.00611074503888e-06	0.98200510636655	0.997068715328742	0.781713300526942	0	0	0	0	0.0244826054595718
Blood/Urine Markers → Microbiome (Linear)	clr	LBXOL1	Oleic acid (18:1n-9) (umol/L)	RSV_genus281	Bacteroidetes; Algoriphagus	Bacteroidetes	Algoriphagus	4.91148178789945e-08	2.00611074503888e-06	0.98200510636655	0.997068715328742	0.781713300526942	0	0	0	0	0.0244826054595718
Blood/Urine Markers → Microbiome (Linear)	clr	LBXOL1	Oleic acid (18:1n-9) (umol/L)	RSV_genus282	Bacteroidetes; unclassified	Bacteroidetes	NA	4.91148178789945e-08	2.00611074503888e-06	0.98200510636655	0.997068715328742	0.781713300526942	0	0	0	0	0.0244826054595718
Blood/Urine Markers → Microbiome (Linear)	clr	LBXOL1	Oleic acid (18:1n-9) (umol/L)	RSV_genus283	Bacteroidetes; Adhaeribacter	Bacteroidetes	Adhaeribacter	4.91148178789945e-08	2.00611074503888e-06	0.98200510636655	0.997068715328742	0.781713300526942	0	0	0	0	0.0244826054595718
Blood/Urine Markers → Microbiome (Linear)	clr	LBXOL1	Oleic acid (18:1n-9) (umol/L)	RSV_genus284	Bacteroidetes; Arcicella	Bacteroidetes	Arcicella	4.91148178789945e-08	2.00611074503888e-06	0.98200510636655	0.997068715328742	0.781713300526942	0	0	0	0	0.0244826054595718
Blood/Urine Markers → Microbiome (Linear)	clr	LBXOL1	Oleic acid (18:1n-9) (umol/L)	RSV_genus286	Bacteroidetes; Cytophaga	Bacteroidetes	Cytophaga	4.91148178789967e-08	2.00611074503888e-06	0.982005106366549	0.997068715328742	0.781713300526942	0	0	0	0	0.0244826054595729
Blood/Urine Markers → Microbiome (Linear)	clr	LBXOL1	Oleic acid (18:1n-9) (umol/L)	RSV_genus288	Bacteroidetes; Emticicia	Bacteroidetes	Emticicia	4.91148178789945e-08	2.00611074503888e-06	0.98200510636655	0.997068715328742	0.781713300526942	0	0	0	0	0.0244826054595718
Blood/Urine Markers → Microbiome (Linear)	clr	LBXOL1	Oleic acid (18:1n-9) (umol/L)	RSV_genus290	Bacteroidetes; Flectobacillus	Bacteroidetes	Flectobacillus	4.91148178789945e-08	2.00611074503888e-06	0.98200510636655	0.997068715328742	0.781713300526942	0	0	0	0	0.0244826054595718
Blood/Urine Markers → Microbiome (Linear)	clr	LBXOL1	Oleic acid (18:1n-9) (umol/L)	RSV_genus291	Bacteroidetes; Flexibacter	Bacteroidetes	Flexibacter	4.91148178789945e-08	2.00611074503888e-06	0.98200510636655	0.997068715328742	0.781713300526942	0	0	0	0	0.0244826054595718
Blood/Urine Markers → Microbiome (Linear)	clr	LBXOL1	Oleic acid (18:1n-9) (umol/L)	RSV_genus293	Bacteroidetes; Larkinella	Bacteroidetes	Larkinella	4.91148178789945e-08	2.00611074503888e-06	0.98200510636655	0.997068715328742	0.781713300526942	0	0	0	0	0.0244826054595718
Blood/Urine Markers → Microbiome (Linear)	clr	LBXOL1	Oleic acid (18:1n-9) (umol/L)	RSV_genus294	Bacteroidetes; unclassified	Bacteroidetes	NA	4.91148178789945e-08	2.00611074503888e-06	0.98200510636655	0.997068715328742	0.781713300526942	0	0	0	0	0.0244826054595718
Blood/Urine Markers → Microbiome (Linear)	clr	LBXOL1	Oleic acid (18:1n-9) (umol/L)	RSV_genus295	Bacteroidetes; Nibribacter	Bacteroidetes	Nibribacter	4.91148178789945e-08	2.00611074503888e-06	0.98200510636655	0.997068715328742	0.781713300526942	0	0	0	0	0.0244826054595718
Blood/Urine Markers → Microbiome (Linear)	clr	LBXOL1	Oleic acid (18:1n-9) (umol/L)	RSV_genus296	Bacteroidetes; Ohtaekwangia	Bacteroidetes	Ohtaekwangia	4.91148178789967e-08	2.00611074503888e-06	0.982005106366549	0.997068715328742	0.781713300526942	0	0	0	0	0.0244826054595729
Blood/Urine Markers → Microbiome (Linear)	clr	LBXOL1	Oleic acid (18:1n-9) (umol/L)	RSV_genus297	Bacteroidetes; Pontibacter	Bacteroidetes	Pontibacter	4.91148178789967e-08	2.00611074503888e-06	0.982005106366549	0.997068715328742	0.781713300526942	0	0	0	0	0.0244826054595729
Blood/Urine Markers → Microbiome (Linear)	clr	LBXOL1	Oleic acid (18:1n-9) (umol/L)	RSV_genus298	Bacteroidetes; Pseudarcicella	Bacteroidetes	Pseudarcicella	4.91148178789967e-08	2.00611074503888e-06	0.982005106366549	0.997068715328742	0.781713300526942	0	0	0	0	0.0244826054595729
Blood/Urine Markers → Microbiome (Linear)	clr	LBXOL1	Oleic acid (18:1n-9) (umol/L)	RSV_genus299	Bacteroidetes; Rhodocytophaga	Bacteroidetes	Rhodocytophaga	4.91148178789967e-08	2.00611074503888e-06	0.982005106366549	0.997068715328742	0.781713300526942	0	0	0	0	0.0244826054595729
Blood/Urine Markers → Microbiome (Linear)	clr	LBXOL1	Oleic acid (18:1n-9) (umol/L)	RSV_genus3	Acidobacteria; Edaphobacter	Acidobacteria	Edaphobacter	4.91148178789945e-08	2.00611074503888e-06	0.98200510636655	0.997068715328742	0.781713300526942	0	0	0	0	0.0244826054595718
Blood/Urine Markers → Microbiome (Linear)	clr	LBXOL1	Oleic acid (18:1n-9) (umol/L)	RSV_genus30	Actinobacteria; Candidatus_Microthrix	Actinobacteria	Candidatus_Microthrix	4.91148178789967e-08	2.00611074503888e-06	0.982005106366549	0.997068715328742	0.781713300526942	0	0	0	0	0.0244826054595729
Blood/Urine Markers → Microbiome (Linear)	clr	LBXOL1	Oleic acid (18:1n-9) (umol/L)	RSV_genus300	Bacteroidetes; Rudanella	Bacteroidetes	Rudanella	4.91148178789967e-08	2.00611074503888e-06	0.982005106366549	0.997068715328742	0.781713300526942	0	0	0	0	0.0244826054595729
Blood/Urine Markers → Microbiome (Linear)	clr	LBXOL1	Oleic acid (18:1n-9) (umol/L)	RSV_genus301	Bacteroidetes; Runella	Bacteroidetes	Runella	4.91148178789967e-08	2.00611074503888e-06	0.982005106366549	0.997068715328742	0.781713300526942	0	0	0	0	0.0244826054595729
Blood/Urine Markers → Microbiome (Linear)	clr	LBXOL1	Oleic acid (18:1n-9) (umol/L)	RSV_genus302	Bacteroidetes; Siphonobacter	Bacteroidetes	Siphonobacter	4.91148178789967e-08	2.00611074503888e-06	0.982005106366549	0.997068715328742	0.781713300526942	0	0	0	0	0.0244826054595729
Blood/Urine Markers → Microbiome (Linear)	clr	LBXOL1	Oleic acid (18:1n-9) (umol/L)	RSV_genus304	Bacteroidetes; Candidatus_Amoebophilus	Bacteroidetes	Candidatus_Amoebophilus	4.91148178789967e-08	2.00611074503888e-06	0.982005106366549	0.997068715328742	0.781713300526942	0	0	0	0	0.0244826054595729
Blood/Urine Markers → Microbiome (Linear)	clr	LBXOL1	Oleic acid (18:1n-9) (umol/L)	RSV_genus306	Bacteroidetes; Nafulsella	Bacteroidetes	Nafulsella	4.91148178789967e-08	2.00611074503888e-06	0.982005106366549	0.997068715328742	0.781713300526942	0	0	0	0	0.0244826054595729
Blood/Urine Markers → Microbiome (Linear)	clr	LBXOL1	Oleic acid (18:1n-9) (umol/L)	RSV_genus308	Bacteroidetes; unclassified	Bacteroidetes	NA	4.91148178789967e-08	2.00611074503888e-06	0.982005106366549	0.997068715328742	0.781713300526942	0	0	0	0	0.0244826054595729
Blood/Urine Markers → Microbiome (Linear)	clr	LBXOL1	Oleic acid (18:1n-9) (umol/L)	RSV_genus31	Actinobacteria; Iamia	Actinobacteria	Iamia	4.91148178789945e-08	2.00611074503888e-06	0.98200510636655	0.997068715328742	0.781713300526942	0	0	0	0	0.0244826054595718
Blood/Urine Markers → Microbiome (Linear)	clr	LBXOL1	Oleic acid (18:1n-9) (umol/L)	RSV_genus310	Bacteroidetes; Rubrivirga	Bacteroidetes	Rubrivirga	4.91148178789967e-08	2.00611074503888e-06	0.982005106366549	0.997068715328742	0.781713300526942	0	0	0	0	0.0244826054595729
Blood/Urine Markers → Microbiome (Linear)	clr	LBXOL1	Oleic acid (18:1n-9) (umol/L)	RSV_genus311	Bacteroidetes; Blattabacterium	Bacteroidetes	Blattabacterium	4.91148178789945e-08	2.00611074503888e-06	0.98200510636655	0.997068715328742	0.781713300526942	0	0	0	0	0.0244826054595718
Blood/Urine Markers → Microbiome (Linear)	clr	LBXOL1	Oleic acid (18:1n-9) (umol/L)	RSV_genus313	Bacteroidetes; Crocinitomix	Bacteroidetes	Crocinitomix	4.91148178789945e-08	2.00611074503888e-06	0.98200510636655	0.997068715328742	0.781713300526942	0	0	0	0	0.0244826054595718
Blood/Urine Markers → Microbiome (Linear)	clr	LBXOL1	Oleic acid (18:1n-9) (umol/L)	RSV_genus315	Bacteroidetes; Lishizhenia	Bacteroidetes	Lishizhenia	4.91148178789945e-08	2.00611074503888e-06	0.98200510636655	0.997068715328742	0.781713300526942	0	0	0	0	0.0244826054595718
Blood/Urine Markers → Microbiome (Linear)	clr	LBXOL1	Oleic acid (18:1n-9) (umol/L)	RSV_genus316	Bacteroidetes; Owenweeksia	Bacteroidetes	Owenweeksia	4.91148178789945e-08	2.00611074503888e-06	0.98200510636655	0.997068715328742	0.781713300526942	0	0	0	0	0.0244826054595718
Blood/Urine Markers → Microbiome (Linear)	clr	LBXOL1	Oleic acid (18:1n-9) (umol/L)	RSV_genus317	Bacteroidetes; Aquimarina	Bacteroidetes	Aquimarina	4.91148178789945e-08	2.00611074503888e-06	0.98200510636655	0.997068715328742	0.781713300526942	0	0	0	0	0.0244826054595718
Blood/Urine Markers → Microbiome (Linear)	clr	LBXOL1	Oleic acid (18:1n-9) (umol/L)	RSV_genus321	Bacteroidetes; Citreitalea	Bacteroidetes	Citreitalea	4.91148178789945e-08	2.00611074503888e-06	0.98200510636655	0.997068715328742	0.781713300526942	0	0	0	0	0.0244826054595718
Blood/Urine Markers → Microbiome (Linear)	clr	LBXOL1	Oleic acid (18:1n-9) (umol/L)	RSV_genus323	Bacteroidetes; Elizabethkingia	Bacteroidetes	Elizabethkingia	4.91148178789945e-08	2.00611074503888e-06	0.98200510636655	0.997068715328742	0.781713300526942	0	0	0	0	0.0244826054595718
Blood/Urine Markers → Microbiome (Linear)	clr	LBXOL1	Oleic acid (18:1n-9) (umol/L)	RSV_genus327	Bacteroidetes; Gillisia	Bacteroidetes	Gillisia	4.91148178789945e-08	2.00611074503888e-06	0.98200510636655	0.997068715328742	0.781713300526942	0	0	0	0	0.0244826054595718
Blood/Urine Markers → Microbiome (Linear)	clr	LBXOL1	Oleic acid (18:1n-9) (umol/L)	RSV_genus328	Bacteroidetes; Gramella	Bacteroidetes	Gramella	4.91148178789945e-08	2.00611074503888e-06	0.98200510636655	0.997068715328742	0.781713300526942	0	0	0	0	0.0244826054595718
Blood/Urine Markers → Microbiome (Linear)	clr	LBXOL1	Oleic acid (18:1n-9) (umol/L)	RSV_genus329	Bacteroidetes; Imtechella	Bacteroidetes	Imtechella	4.91148178789945e-08	2.00611074503888e-06	0.98200510636655	0.997068715328742	0.781713300526942	0	0	0	0	0.0244826054595718
Blood/Urine Markers → Microbiome (Linear)	clr	LBXOL1	Oleic acid (18:1n-9) (umol/L)	RSV_genus33	Actinobacteria; unclassified	Actinobacteria	NA	4.91148178789967e-08	2.00611074503888e-06	0.982005106366549	0.997068715328742	0.781713300526942	0	0	0	0	0.0244826054595729
Blood/Urine Markers → Microbiome (Linear)	clr	LBXOL1	Oleic acid (18:1n-9) (umol/L)	RSV_genus331	Bacteroidetes; Myroides	Bacteroidetes	Myroides	4.91148178789967e-08	2.00611074503888e-06	0.982005106366549	0.997068715328742	0.781713300526942	0	0	0	0	0.0244826054595729
Blood/Urine Markers → Microbiome (Linear)	clr	LBXOL1	Oleic acid (18:1n-9) (umol/L)	RSV_genus333	Bacteroidetes; NS4_marine_group	Bacteroidetes	NS4_marine_group	4.91148178789967e-08	2.00611074503888e-06	0.982005106366549	0.997068715328742	0.781713300526942	0	0	0	0	0.0244826054595729
Blood/Urine Markers → Microbiome (Linear)	clr	LBXOL1	Oleic acid (18:1n-9) (umol/L)	RSV_genus334	Bacteroidetes; NS5_marine_group	Bacteroidetes	NS5_marine_group	4.91148178789967e-08	2.00611074503888e-06	0.982005106366549	0.997068715328742	0.781713300526942	0	0	0	0	0.0244826054595729
Blood/Urine Markers → Microbiome (Linear)	clr	LBXOL1	Oleic acid (18:1n-9) (umol/L)	RSV_genus335	Bacteroidetes; Salinimicrobium	Bacteroidetes	Salinimicrobium	4.91148178789967e-08	2.00611074503888e-06	0.982005106366549	0.997068715328742	0.781713300526942	0	0	0	0	0.0244826054595729
Blood/Urine Markers → Microbiome (Linear)	clr	LBXOL1	Oleic acid (18:1n-9) (umol/L)	RSV_genus337	Bacteroidetes; Subsaxibacter	Bacteroidetes	Subsaxibacter	4.91148178789967e-08	2.00611074503888e-06	0.982005106366549	0.997068715328742	0.781713300526942	0	0	0	0	0.0244826054595729
Blood/Urine Markers → Microbiome (Linear)	clr	LBXOL1	Oleic acid (18:1n-9) (umol/L)	RSV_genus339	Bacteroidetes; unclassified	Bacteroidetes	NA	4.91148178789967e-08	2.00611074503888e-06	0.982005106366549	0.997068715328742	0.781713300526942	0	0	0	0	0.0244826054595729
Blood/Urine Markers → Microbiome (Linear)	clr	LBXOL1	Oleic acid (18:1n-9) (umol/L)	RSV_genus34	Actinobacteria; unclassified	Actinobacteria	NA	4.91148178789945e-08	2.00611074503888e-06	0.98200510636655	0.997068715328742	0.781713300526942	0	0	0	0	0.0244826054595718
Blood/Urine Markers → Microbiome (Linear)	clr	LBXOL1	Oleic acid (18:1n-9) (umol/L)	RSV_genus341	Bacteroidetes; unclassified	Bacteroidetes	NA	4.91148178789945e-08	2.00611074503888e-06	0.98200510636655	0.997068715328742	0.781713300526942	0	0	0	0	0.0244826054595718
Blood/Urine Markers → Microbiome (Linear)	clr	LBXOL1	Oleic acid (18:1n-9) (umol/L)	RSV_genus344	Bacteroidetes; Flavihumibacter	Bacteroidetes	Flavihumibacter	4.91148178789945e-08	2.00611074503888e-06	0.98200510636655	0.997068715328742	0.781713300526942	0	0	0	0	0.0244826054595718
Blood/Urine Markers → Microbiome (Linear)	clr	LBXOL1	Oleic acid (18:1n-9) (umol/L)	RSV_genus345	Bacteroidetes; Flavisolibacter	Bacteroidetes	Flavisolibacter	4.91148178789967e-08	2.00611074503888e-06	0.982005106366549	0.997068715328742	0.781713300526942	0	0	0	0	0.0244826054595729
Blood/Urine Markers → Microbiome (Linear)	clr	LBXOL1	Oleic acid (18:1n-9) (umol/L)	RSV_genus346	Bacteroidetes; Flavitalea	Bacteroidetes	Flavitalea	4.91148178789967e-08	2.00611074503888e-06	0.982005106366549	0.997068715328742	0.781713300526942	0	0	0	0	0.0244826054595729
Blood/Urine Markers → Microbiome (Linear)	clr	LBXOL1	Oleic acid (18:1n-9) (umol/L)	RSV_genus347	Bacteroidetes; Hydrotalea	Bacteroidetes	Hydrotalea	4.91148178789945e-08	2.00611074503888e-06	0.98200510636655	0.997068715328742	0.781713300526942	0	0	0	0	0.0244826054595718
Blood/Urine Markers → Microbiome (Linear)	clr	LBXOL1	Oleic acid (18:1n-9) (umol/L)	RSV_genus350	Bacteroidetes; Niabella	Bacteroidetes	Niabella	4.91148178789945e-08	2.00611074503888e-06	0.98200510636655	0.997068715328742	0.781713300526942	0	0	0	0	0.0244826054595718
Blood/Urine Markers → Microbiome (Linear)	clr	LBXOL1	Oleic acid (18:1n-9) (umol/L)	RSV_genus351	Bacteroidetes; Parafilimonas	Bacteroidetes	Parafilimonas	4.91148178789967e-08	2.00611074503888e-06	0.982005106366549	0.997068715328742	0.781713300526942	0	0	0	0	0.0244826054595729
Blood/Urine Markers → Microbiome (Linear)	clr	LBXOL1	Oleic acid (18:1n-9) (umol/L)	RSV_genus352	Bacteroidetes; Parasegetibacter	Bacteroidetes	Parasegetibacter	4.91148178789967e-08	2.00611074503888e-06	0.982005106366549	0.997068715328742	0.781713300526942	0	0	0	0	0.0244826054595729
Blood/Urine Markers → Microbiome (Linear)	clr	LBXOL1	Oleic acid (18:1n-9) (umol/L)	RSV_genus356	Bacteroidetes; Terrimonas	Bacteroidetes	Terrimonas	4.91148178789967e-08	2.00611074503888e-06	0.982005106366549	0.997068715328742	0.781713300526942	0	0	0	0	0.0244826054595729
Blood/Urine Markers → Microbiome (Linear)	clr	LBXOL1	Oleic acid (18:1n-9) (umol/L)	RSV_genus357	Bacteroidetes; unclassified	Bacteroidetes	NA	4.91148178789945e-08	2.00611074503888e-06	0.98200510636655	0.997068715328742	0.781713300526942	0	0	0	0	0.0244826054595718
Blood/Urine Markers → Microbiome (Linear)	clr	LBXOL1	Oleic acid (18:1n-9) (umol/L)	RSV_genus360	Bacteroidetes; unclassified	Bacteroidetes	NA	4.91148178789945e-08	2.00611074503888e-06	0.98200510636655	0.997068715328742	0.781713300526942	0	0	0	0	0.0244826054595718
Blood/Urine Markers → Microbiome (Linear)	clr	LBXOL1	Oleic acid (18:1n-9) (umol/L)	RSV_genus361	Bacteroidetes; Candidatus_Aquirestis	Bacteroidetes	Candidatus_Aquirestis	4.91148178789945e-08	2.00611074503888e-06	0.98200510636655	0.997068715328742	0.781713300526942	0	0	0	0	0.0244826054595718
Blood/Urine Markers → Microbiome (Linear)	clr	LBXOL1	Oleic acid (18:1n-9) (umol/L)	RSV_genus363	Bacteroidetes; Lewinella	Bacteroidetes	Lewinella	4.91148178789967e-08	2.00611074503888e-06	0.982005106366549	0.997068715328742	0.781713300526942	0	0	0	0	0.0244826054595729
Blood/Urine Markers → Microbiome (Linear)	clr	LBXOL1	Oleic acid (18:1n-9) (umol/L)	RSV_genus364	Bacteroidetes; unclassified	Bacteroidetes	NA	4.91148178789967e-08	2.00611074503888e-06	0.982005106366549	0.997068715328742	0.781713300526942	0	0	0	0	0.0244826054595729
Blood/Urine Markers → Microbiome (Linear)	clr	LBXOL1	Oleic acid (18:1n-9) (umol/L)	RSV_genus365	Bacteroidetes; Phaeodactylibacter	Bacteroidetes	Phaeodactylibacter	4.91148178789967e-08	2.00611074503888e-06	0.982005106366549	0.997068715328742	0.781713300526942	0	0	0	0	0.0244826054595729
Blood/Urine Markers → Microbiome (Linear)	clr	LBXOL1	Oleic acid (18:1n-9) (umol/L)	RSV_genus366	Bacteroidetes; Arcticibacter	Bacteroidetes	Arcticibacter	4.91148178789945e-08	2.00611074503888e-06	0.98200510636655	0.997068715328742	0.781713300526942	0	0	0	0	0.0244826054595718
Blood/Urine Markers → Microbiome (Linear)	clr	LBXOL1	Oleic acid (18:1n-9) (umol/L)	RSV_genus370	Bacteroidetes; Olivibacter	Bacteroidetes	Olivibacter	4.91148178789945e-08	2.00611074503888e-06	0.98200510636655	0.997068715328742	0.781713300526942	0	0	0	0	0.0244826054595718
Blood/Urine Markers → Microbiome (Linear)	clr	LBXOL1	Oleic acid (18:1n-9) (umol/L)	RSV_genus372	Bacteroidetes; Solitalea	Bacteroidetes	Solitalea	4.91148178789945e-08	2.00611074503888e-06	0.98200510636655	0.997068715328742	0.781713300526942	0	0	0	0	0.0244826054595718
Blood/Urine Markers → Microbiome (Linear)	clr	LBXOL1	Oleic acid (18:1n-9) (umol/L)	RSV_genus375	Bacteroidetes; unclassified	Bacteroidetes	NA	4.91148178789945e-08	2.00611074503888e-06	0.98200510636655	0.997068715328742	0.781713300526942	0	0	0	0	0.0244826054595718
Blood/Urine Markers → Microbiome (Linear)	clr	LBXOL1	Oleic acid (18:1n-9) (umol/L)	RSV_genus376	Bacteroidetes; unclassified	Bacteroidetes	NA	4.91148178789945e-08	2.00611074503888e-06	0.98200510636655	0.997068715328742	0.781713300526942	0	0	0	0	0.0244826054595718
Blood/Urine Markers → Microbiome (Linear)	clr	LBXOL1	Oleic acid (18:1n-9) (umol/L)	RSV_genus377	CKC4; unclassified	CKC4	NA	4.91148178789945e-08	2.00611074503888e-06	0.98200510636655	0.997068715328742	0.781713300526942	0	0	0	0	0.0244826054595718
Blood/Urine Markers → Microbiome (Linear)	clr	LBXOL1	Oleic acid (18:1n-9) (umol/L)	RSV_genus378	Candidate_division_OP3; unclassified	Candidate_division_OP3	NA	4.91148178789945e-08	2.00611074503888e-06	0.98200510636655	0.997068715328742	0.781713300526942	0	0	0	0	0.0244826054595718
Blood/Urine Markers → Microbiome (Linear)	clr	LBXOL1	Oleic acid (18:1n-9) (umol/L)	RSV_genus381	Chlamydiae; Criblamydia	Chlamydiae	Criblamydia	4.91148178789945e-08	2.00611074503888e-06	0.98200510636655	0.997068715328742	0.781713300526942	0	0	0	0	0.0244826054595718
Blood/Urine Markers → Microbiome (Linear)	clr	LBXOL1	Oleic acid (18:1n-9) (umol/L)	RSV_genus382	Chlamydiae; unclassified	Chlamydiae	NA	4.91148178789945e-08	2.00611074503888e-06	0.98200510636655	0.997068715328742	0.781713300526942	0	0	0	0	0.0244826054595718
Blood/Urine Markers → Microbiome (Linear)	clr	LBXOL1	Oleic acid (18:1n-9) (umol/L)	RSV_genus383	Chlamydiae; Candidatus_Protochlamydia	Chlamydiae	Candidatus_Protochlamydia	4.91148178789945e-08	2.00611074503888e-06	0.98200510636655	0.997068715328742	0.781713300526942	0	0	0	0	0.0244826054595718
Blood/Urine Markers → Microbiome (Linear)	clr	LBXOL1	Oleic acid (18:1n-9) (umol/L)	RSV_genus384	Chlamydiae; unclassified	Chlamydiae	NA	4.91148178789945e-08	2.00611074503888e-06	0.98200510636655	0.997068715328742	0.781713300526942	0	0	0	0	0.0244826054595718
Blood/Urine Markers → Microbiome (Linear)	clr	LBXOL1	Oleic acid (18:1n-9) (umol/L)	RSV_genus385	Chlamydiae; Parachlamydia	Chlamydiae	Parachlamydia	4.91148178789945e-08	2.00611074503888e-06	0.98200510636655	0.997068715328742	0.781713300526942	0	0	0	0	0.0244826054595718
Blood/Urine Markers → Microbiome (Linear)	clr	LBXOL1	Oleic acid (18:1n-9) (umol/L)	RSV_genus387	Chlamydiae; unclassified	Chlamydiae	NA	4.91148178789945e-08	2.00611074503888e-06	0.98200510636655	0.997068715328742	0.781713300526942	0	0	0	0	0.0244826054595718
Blood/Urine Markers → Microbiome (Linear)	clr	LBXOL1	Oleic acid (18:1n-9) (umol/L)	RSV_genus388	Chlamydiae; Simkania	Chlamydiae	Simkania	4.91148178789945e-08	2.00611074503888e-06	0.98200510636655	0.997068715328742	0.781713300526942	0	0	0	0	0.0244826054595718
Blood/Urine Markers → Microbiome (Linear)	clr	LBXOL1	Oleic acid (18:1n-9) (umol/L)	RSV_genus390	Chlorobi; unclassified	Chlorobi	NA	4.91148178789945e-08	2.00611074503888e-06	0.98200510636655	0.997068715328742	0.781713300526942	0	0	0	0	0.0244826054595718
Blood/Urine Markers → Microbiome (Linear)	clr	LBXOL1	Oleic acid (18:1n-9) (umol/L)	RSV_genus391	Chlorobi; unclassified	Chlorobi	NA	4.91148178789945e-08	2.00611074503888e-06	0.98200510636655	0.997068715328742	0.781713300526942	0	0	0	0	0.0244826054595718
Blood/Urine Markers → Microbiome (Linear)	clr	LBXOL1	Oleic acid (18:1n-9) (umol/L)	RSV_genus392	Chlorobi; unclassified	Chlorobi	NA	4.91148178789945e-08	2.00611074503888e-06	0.98200510636655	0.997068715328742	0.781713300526942	0	0	0	0	0.0244826054595718
Blood/Urine Markers → Microbiome (Linear)	clr	LBXOL1	Oleic acid (18:1n-9) (umol/L)	RSV_genus393	Chlorobi; unclassified	Chlorobi	NA	4.91148178789945e-08	2.00611074503888e-06	0.98200510636655	0.997068715328742	0.781713300526942	0	0	0	0	0.0244826054595718
Blood/Urine Markers → Microbiome (Linear)	clr	LBXOL1	Oleic acid (18:1n-9) (umol/L)	RSV_genus394	Chloroflexi; Anaerolinea	Chloroflexi	Anaerolinea	4.91148178789945e-08	2.00611074503888e-06	0.98200510636655	0.997068715328742	0.781713300526942	0	0	0	0	0.0244826054595718
Blood/Urine Markers → Microbiome (Linear)	clr	LBXOL1	Oleic acid (18:1n-9) (umol/L)	RSV_genus395	Chloroflexi; Longilinea	Chloroflexi	Longilinea	4.91148178789945e-08	2.00611074503888e-06	0.98200510636655	0.997068715328742	0.781713300526942	0	0	0	0	0.0244826054595718
Blood/Urine Markers → Microbiome (Linear)	clr	LBXOL1	Oleic acid (18:1n-9) (umol/L)	RSV_genus397	Chloroflexi; Pelolinea	Chloroflexi	Pelolinea	4.91148178789945e-08	2.00611074503888e-06	0.98200510636655	0.997068715328742	0.781713300526942	0	0	0	0	0.0244826054595718
Blood/Urine Markers → Microbiome (Linear)	clr	LBXOL1	Oleic acid (18:1n-9) (umol/L)	RSV_genus398	Chloroflexi; unclassified	Chloroflexi	NA	4.91148178789945e-08	2.00611074503888e-06	0.98200510636655	0.997068715328742	0.781713300526942	0	0	0	0	0.0244826054595718
Blood/Urine Markers → Microbiome (Linear)	clr	LBXOL1	Oleic acid (18:1n-9) (umol/L)	RSV_genus399	Chloroflexi; unclassified	Chloroflexi	NA	4.91148178789945e-08	2.00611074503888e-06	0.98200510636655	0.997068715328742	0.781713300526942	0	0	0	0	0.0244826054595718
Blood/Urine Markers → Microbiome (Linear)	clr	LBXOL1	Oleic acid (18:1n-9) (umol/L)	RSV_genus4	Acidobacteria; unclassified	Acidobacteria	NA	4.91148178789967e-08	2.00611074503888e-06	0.982005106366549	0.997068715328742	0.781713300526942	0	0	0	0	0.0244826054595729
Blood/Urine Markers → Microbiome (Linear)	clr	LBXOL1	Oleic acid (18:1n-9) (umol/L)	RSV_genus40	Actinobacteria; Trueperella	Actinobacteria	Trueperella	4.91148178789945e-08	2.00611074503888e-06	0.98200510636655	0.997068715328742	0.781713300526942	0	0	0	0	0.0244826054595718
Blood/Urine Markers → Microbiome (Linear)	clr	LBXOL1	Oleic acid (18:1n-9) (umol/L)	RSV_genus400	Chloroflexi; unclassified	Chloroflexi	NA	4.91148178789945e-08	2.00611074503888e-06	0.98200510636655	0.997068715328742	0.781713300526942	0	0	0	0	0.0244826054595718
Blood/Urine Markers → Microbiome (Linear)	clr	LBXOL1	Oleic acid (18:1n-9) (umol/L)	RSV_genus401	Chloroflexi; Candidatus_Chloroploca	Chloroflexi	Candidatus_Chloroploca	4.91148178789945e-08	2.00611074503888e-06	0.98200510636655	0.997068715328742	0.781713300526942	0	0	0	0	0.0244826054595718
Blood/Urine Markers → Microbiome (Linear)	clr	LBXOL1	Oleic acid (18:1n-9) (umol/L)	RSV_genus402	Chloroflexi; Chloronema	Chloroflexi	Chloronema	4.91148178789945e-08	2.00611074503888e-06	0.98200510636655	0.997068715328742	0.781713300526942	0	0	0	0	0.0244826054595718
Blood/Urine Markers → Microbiome (Linear)	clr	LBXOL1	Oleic acid (18:1n-9) (umol/L)	RSV_genus403	Chloroflexi; unclassified	Chloroflexi	NA	4.91148178789945e-08	2.00611074503888e-06	0.98200510636655	0.997068715328742	0.781713300526942	0	0	0	0	0.0244826054595718
Blood/Urine Markers → Microbiome (Linear)	clr	LBXOL1	Oleic acid (18:1n-9) (umol/L)	RSV_genus404	Chloroflexi; Roseiflexus	Chloroflexi	Roseiflexus	4.91148178789945e-08	2.00611074503888e-06	0.98200510636655	0.997068715328742	0.781713300526942	0	0	0	0	0.0244826054595718
Blood/Urine Markers → Microbiome (Linear)	clr	LBXOL1	Oleic acid (18:1n-9) (umol/L)	RSV_genus405	Chloroflexi; Herpetosiphon	Chloroflexi	Herpetosiphon	4.91148178789945e-08	2.00611074503888e-06	0.98200510636655	0.997068715328742	0.781713300526942	0	0	0	0	0.0244826054595718
Blood/Urine Markers → Microbiome (Linear)	clr	LBXOL1	Oleic acid (18:1n-9) (umol/L)	RSV_genus407	Chloroflexi; unclassified	Chloroflexi	NA	4.91148178789945e-08	2.00611074503888e-06	0.98200510636655	0.997068715328742	0.781713300526942	0	0	0	0	0.0244826054595718
Blood/Urine Markers → Microbiome (Linear)	clr	LBXOL1	Oleic acid (18:1n-9) (umol/L)	RSV_genus408	Chloroflexi; unclassified	Chloroflexi	NA	4.91148178789945e-08	2.00611074503888e-06	0.98200510636655	0.997068715328742	0.781713300526942	0	0	0	0	0.0244826054595718
Blood/Urine Markers → Microbiome (Linear)	clr	LBXOL1	Oleic acid (18:1n-9) (umol/L)	RSV_genus409	Chloroflexi; unclassified	Chloroflexi	NA	4.91148178789945e-08	2.00611074503888e-06	0.98200510636655	0.997068715328742	0.781713300526942	0	0	0	0	0.0244826054595718
Blood/Urine Markers → Microbiome (Linear)	clr	LBXOL1	Oleic acid (18:1n-9) (umol/L)	RSV_genus411	Chloroflexi; unclassified	Chloroflexi	NA	4.91148178789945e-08	2.00611074503888e-06	0.98200510636655	0.997068715328742	0.781713300526942	0	0	0	0	0.0244826054595718
Blood/Urine Markers → Microbiome (Linear)	clr	LBXOL1	Oleic acid (18:1n-9) (umol/L)	RSV_genus412	Chloroflexi; unclassified	Chloroflexi	NA	4.91148178789945e-08	2.00611074503888e-06	0.98200510636655	0.997068715328742	0.781713300526942	0	0	0	0	0.0244826054595718
Blood/Urine Markers → Microbiome (Linear)	clr	LBXOL1	Oleic acid (18:1n-9) (umol/L)	RSV_genus413	Chloroflexi; unclassified	Chloroflexi	NA	-8.35453729564987e-08	1.98800134430998e-06	0.969119463857567	0.997068715328742	0.781713300526942	0	0	0	0	-0.0420248070735067
Blood/Urine Markers → Microbiome (Linear)	clr	LBXOL1	Oleic acid (18:1n-9) (umol/L)	RSV_genus414	Chloroflexi; unclassified	Chloroflexi	NA	4.91148178789945e-08	2.00611074503888e-06	0.98200510636655	0.997068715328742	0.781713300526942	0	0	0	0	0.0244826054595718
Blood/Urine Markers → Microbiome (Linear)	clr	LBXOL1	Oleic acid (18:1n-9) (umol/L)	RSV_genus415	Chloroflexi; unclassified	Chloroflexi	NA	4.91148178789945e-08	2.00611074503888e-06	0.98200510636655	0.997068715328742	0.781713300526942	0	0	0	0	0.0244826054595718
Blood/Urine Markers → Microbiome (Linear)	clr	LBXOL1	Oleic acid (18:1n-9) (umol/L)	RSV_genus417	Chloroflexi; unclassified	Chloroflexi	NA	4.91148178789945e-08	2.00611074503888e-06	0.98200510636655	0.997068715328742	0.781713300526942	0	0	0	0	0.0244826054595718
Blood/Urine Markers → Microbiome (Linear)	clr	LBXOL1	Oleic acid (18:1n-9) (umol/L)	RSV_genus418	Chloroflexi; unclassified	Chloroflexi	NA	4.91148178789945e-08	2.00611074503888e-06	0.98200510636655	0.997068715328742	0.781713300526942	0	0	0	0	0.0244826054595718
Blood/Urine Markers → Microbiome (Linear)	clr	LBXOL1	Oleic acid (18:1n-9) (umol/L)	RSV_genus42	Actinobacteria; Actinopolyspora	Actinobacteria	Actinopolyspora	4.91148178789945e-08	2.00611074503888e-06	0.98200510636655	0.997068715328742	0.781713300526942	0	0	0	0	0.0244826054595718
Blood/Urine Markers → Microbiome (Linear)	clr	LBXOL1	Oleic acid (18:1n-9) (umol/L)	RSV_genus420	Chloroflexi; unclassified	Chloroflexi	NA	4.91148178789945e-08	2.00611074503888e-06	0.98200510636655	0.997068715328742	0.781713300526942	0	0	0	0	0.0244826054595718
Blood/Urine Markers → Microbiome (Linear)	clr	LBXOL1	Oleic acid (18:1n-9) (umol/L)	RSV_genus421	Cloacimonetes; unclassified	Cloacimonetes	NA	4.91148178789945e-08	2.00611074503888e-06	0.98200510636655	0.997068715328742	0.781713300526942	0	0	0	0	0.0244826054595718
Blood/Urine Markers → Microbiome (Linear)	clr	LBXOL1	Oleic acid (18:1n-9) (umol/L)	RSV_genus424	Cyanobacteria; Cyanobium	Cyanobacteria	Cyanobium	4.91148178789945e-08	2.00611074503888e-06	0.98200510636655	0.997068715328742	0.781713300526942	0	0	0	0	0.0244826054595718
Blood/Urine Markers → Microbiome (Linear)	clr	LBXOL1	Oleic acid (18:1n-9) (umol/L)	RSV_genus425	Cyanobacteria; Merismopedia	Cyanobacteria	Merismopedia	4.91148178789945e-08	2.00611074503888e-06	0.98200510636655	0.997068715328742	0.781713300526942	0	0	0	0	0.0244826054595718
Blood/Urine Markers → Microbiome (Linear)	clr	LBXOL1	Oleic acid (18:1n-9) (umol/L)	RSV_genus426	Cyanobacteria; Microcystis	Cyanobacteria	Microcystis	4.91148178789945e-08	2.00611074503888e-06	0.98200510636655	0.997068715328742	0.781713300526942	0	0	0	0	0.0244826054595718
Blood/Urine Markers → Microbiome (Linear)	clr	LBXOL1	Oleic acid (18:1n-9) (umol/L)	RSV_genus428	Cyanobacteria; Synechococcus	Cyanobacteria	Synechococcus	4.91148178789945e-08	2.00611074503888e-06	0.98200510636655	0.997068715328742	0.781713300526942	0	0	0	0	0.0244826054595718
Blood/Urine Markers → Microbiome (Linear)	clr	LBXOL1	Oleic acid (18:1n-9) (umol/L)	RSV_genus431	Cyanobacteria; Aerosakkonema	Cyanobacteria	Aerosakkonema	4.91148178789945e-08	2.00611074503888e-06	0.98200510636655	0.997068715328742	0.781713300526942	0	0	0	0	0.0244826054595718
Blood/Urine Markers → Microbiome (Linear)	clr	LBXOL1	Oleic acid (18:1n-9) (umol/L)	RSV_genus432	Cyanobacteria; Leptolyngbya	Cyanobacteria	Leptolyngbya	4.91148178789945e-08	2.00611074503888e-06	0.98200510636655	0.997068715328742	0.781713300526942	0	0	0	0	0.0244826054595718
Blood/Urine Markers → Microbiome (Linear)	clr	LBXOL1	Oleic acid (18:1n-9) (umol/L)	RSV_genus435	Cyanobacteria; Oscillatoria	Cyanobacteria	Oscillatoria	4.91148178789945e-08	2.00611074503888e-06	0.98200510636655	0.997068715328742	0.781713300526942	0	0	0	0	0.0244826054595718
Blood/Urine Markers → Microbiome (Linear)	clr	LBXOL1	Oleic acid (18:1n-9) (umol/L)	RSV_genus436	Cyanobacteria; Pseudanabaena	Cyanobacteria	Pseudanabaena	4.91148178789945e-08	2.00611074503888e-06	0.98200510636655	0.997068715328742	0.781713300526942	0	0	0	0	0.0244826054595718
Blood/Urine Markers → Microbiome (Linear)	clr	LBXOL1	Oleic acid (18:1n-9) (umol/L)	RSV_genus437	Cyanobacteria; Spirulina	Cyanobacteria	Spirulina	4.91148178789945e-08	2.00611074503888e-06	0.98200510636655	0.997068715328742	0.781713300526942	0	0	0	0	0.0244826054595718
Blood/Urine Markers → Microbiome (Linear)	clr	LBXOL1	Oleic acid (18:1n-9) (umol/L)	RSV_genus438	Cyanobacteria; unclassified	Cyanobacteria	NA	4.91148178789945e-08	2.00611074503888e-06	0.98200510636655	0.997068715328742	0.781713300526942	0	0	0	0	0.0244826054595718
Blood/Urine Markers → Microbiome (Linear)	clr	LBXOL1	Oleic acid (18:1n-9) (umol/L)	RSV_genus442	Cyanobacteria; unclassified	Cyanobacteria	NA	4.91148178789945e-08	2.00611074503888e-06	0.98200510636655	0.997068715328742	0.781713300526942	0	0	0	0	0.0244826054595718
Blood/Urine Markers → Microbiome (Linear)	clr	LBXOL1	Oleic acid (18:1n-9) (umol/L)	RSV_genus444	Deferribacteres; Mucispirillum	Deferribacteres	Mucispirillum	4.91148178789945e-08	2.00611074503888e-06	0.98200510636655	0.997068715328742	0.781713300526942	0	0	0	0	0.0244826054595718
Blood/Urine Markers → Microbiome (Linear)	clr	LBXOL1	Oleic acid (18:1n-9) (umol/L)	RSV_genus445	Deinococcus-Thermus; Deinobacterium	Deinococcus-Thermus	Deinobacterium	4.91148178789945e-08	2.00611074503888e-06	0.98200510636655	0.997068715328742	0.781713300526942	0	0	0	0	0.0244826054595718
Blood/Urine Markers → Microbiome (Linear)	clr	LBXOL1	Oleic acid (18:1n-9) (umol/L)	RSV_genus447	Deinococcus-Thermus; unclassified	Deinococcus-Thermus	NA	4.91148178789945e-08	2.00611074503888e-06	0.98200510636655	0.997068715328742	0.781713300526942	0	0	0	0	0.0244826054595718
Blood/Urine Markers → Microbiome (Linear)	clr	LBXOL1	Oleic acid (18:1n-9) (umol/L)	RSV_genus451	Elusimicrobia; Elusimicrobium	Elusimicrobia	Elusimicrobium	4.91148178789945e-08	2.00611074503888e-06	0.98200510636655	0.997068715328742	0.781713300526942	0	0	0	0	0.0244826054595718
Blood/Urine Markers → Microbiome (Linear)	clr	LBXOL1	Oleic acid (18:1n-9) (umol/L)	RSV_genus454	Elusimicrobia; unclassified	Elusimicrobia	NA	4.91148178789945e-08	2.00611074503888e-06	0.98200510636655	0.997068715328742	0.781713300526942	0	0	0	0	0.0244826054595718
Blood/Urine Markers → Microbiome (Linear)	clr	LBXOL1	Oleic acid (18:1n-9) (umol/L)	RSV_genus457	Fibrobacteres; unclassified	Fibrobacteres	NA	4.91148178789945e-08	2.00611074503888e-06	0.98200510636655	0.997068715328742	0.781713300526942	0	0	0	0	0.0244826054595718
Blood/Urine Markers → Microbiome (Linear)	clr	LBXOL1	Oleic acid (18:1n-9) (umol/L)	RSV_genus459	Firmicutes; unclassified	Firmicutes	NA	4.91148178789967e-08	2.00611074503888e-06	0.982005106366549	0.997068715328742	0.781713300526942	0	0	0	0	0.0244826054595729
Blood/Urine Markers → Microbiome (Linear)	clr	LBXOL1	Oleic acid (18:1n-9) (umol/L)	RSV_genus461	Firmicutes; Aeribacillus	Firmicutes	Aeribacillus	4.91148178789967e-08	2.00611074503888e-06	0.982005106366549	0.997068715328742	0.781713300526942	0	0	0	0	0.0244826054595729
Blood/Urine Markers → Microbiome (Linear)	clr	LBXOL1	Oleic acid (18:1n-9) (umol/L)	RSV_genus464	Firmicutes; Caldibacillus	Firmicutes	Caldibacillus	4.91148178789967e-08	2.00611074503888e-06	0.982005106366549	0.997068715328742	0.781713300526942	0	0	0	0	0.0244826054595729
Blood/Urine Markers → Microbiome (Linear)	clr	LBXOL1	Oleic acid (18:1n-9) (umol/L)	RSV_genus467	Firmicutes; Marinococcus	Firmicutes	Marinococcus	4.91148178789967e-08	2.00611074503888e-06	0.982005106366549	0.997068715328742	0.781713300526942	0	0	0	0	0.0244826054595729
Blood/Urine Markers → Microbiome (Linear)	clr	LBXOL1	Oleic acid (18:1n-9) (umol/L)	RSV_genus470	Firmicutes; Paraliobacillus	Firmicutes	Paraliobacillus	4.91148178789967e-08	2.00611074503888e-06	0.982005106366549	0.997068715328742	0.781713300526942	0	0	0	0	0.0244826054595729
Blood/Urine Markers → Microbiome (Linear)	clr	LBXOL1	Oleic acid (18:1n-9) (umol/L)	RSV_genus472	Firmicutes; Terribacillus	Firmicutes	Terribacillus	4.91148178789945e-08	2.00611074503888e-06	0.98200510636655	0.997068715328742	0.781713300526942	0	0	0	0	0.0244826054595718
Blood/Urine Markers → Microbiome (Linear)	clr	LBXOL1	Oleic acid (18:1n-9) (umol/L)	RSV_genus473	Firmicutes; Ureibacillus	Firmicutes	Ureibacillus	4.91148178789945e-08	2.00611074503888e-06	0.98200510636655	0.997068715328742	0.781713300526942	0	0	0	0	0.0244826054595718
Blood/Urine Markers → Microbiome (Linear)	clr	LBXOL1	Oleic acid (18:1n-9) (umol/L)	RSV_genus476	Firmicutes; Exiguobacterium	Firmicutes	Exiguobacterium	4.91148178789945e-08	2.00611074503888e-06	0.98200510636655	0.997068715328742	0.781713300526942	0	0	0	0	0.0244826054595718
Blood/Urine Markers → Microbiome (Linear)	clr	LBXOL1	Oleic acid (18:1n-9) (umol/L)	RSV_genus478	Firmicutes; Brevibacillus	Firmicutes	Brevibacillus	4.91148178789945e-08	2.00611074503888e-06	0.98200510636655	0.997068715328742	0.781713300526942	0	0	0	0	0.0244826054595718
Blood/Urine Markers → Microbiome (Linear)	clr	LBXOL1	Oleic acid (18:1n-9) (umol/L)	RSV_genus479	Firmicutes; Cohnella	Firmicutes	Cohnella	4.91148178789945e-08	2.00611074503888e-06	0.98200510636655	0.997068715328742	0.781713300526942	0	0	0	0	0.0244826054595718
Blood/Urine Markers → Microbiome (Linear)	clr	LBXOL1	Oleic acid (18:1n-9) (umol/L)	RSV_genus482	Firmicutes; Thermobacillus	Firmicutes	Thermobacillus	4.91148178789945e-08	2.00611074503888e-06	0.98200510636655	0.997068715328742	0.781713300526942	0	0	0	0	0.0244826054595718
Blood/Urine Markers → Microbiome (Linear)	clr	LBXOL1	Oleic acid (18:1n-9) (umol/L)	RSV_genus484	Firmicutes; Lysinibacillus	Firmicutes	Lysinibacillus	4.91148178789967e-08	2.00611074503888e-06	0.982005106366549	0.997068715328742	0.781713300526942	0	0	0	0	0.0244826054595729
Blood/Urine Markers → Microbiome (Linear)	clr	LBXOL1	Oleic acid (18:1n-9) (umol/L)	RSV_genus487	Firmicutes; Sporosarcina	Firmicutes	Sporosarcina	4.91148178789945e-08	2.00611074503888e-06	0.98200510636655	0.997068715328742	0.781713300526942	0	0	0	0	0.0244826054595718
Blood/Urine Markers → Microbiome (Linear)	clr	LBXOL1	Oleic acid (18:1n-9) (umol/L)	RSV_genus489	Firmicutes; Aliicoccus	Firmicutes	Aliicoccus	4.91148178789967e-08	2.00611074503888e-06	0.982005106366549	0.997068715328742	0.781713300526942	0	0	0	0	0.0244826054595729
Blood/Urine Markers → Microbiome (Linear)	clr	LBXOL1	Oleic acid (18:1n-9) (umol/L)	RSV_genus491	Firmicutes; Macrococcus	Firmicutes	Macrococcus	4.91148178789967e-08	2.00611074503888e-06	0.982005106366549	0.997068715328742	0.781713300526942	0	0	0	0	0.0244826054595729
Blood/Urine Markers → Microbiome (Linear)	clr	LBXOL1	Oleic acid (18:1n-9) (umol/L)	RSV_genus492	Firmicutes; unclassified	Firmicutes	NA	4.91148178789967e-08	2.00611074503888e-06	0.982005106366549	0.997068715328742	0.781713300526942	0	0	0	0	0.0244826054595729
Blood/Urine Markers → Microbiome (Linear)	clr	LBXOL1	Oleic acid (18:1n-9) (umol/L)	RSV_genus493	Firmicutes; Nosocomiicoccus	Firmicutes	Nosocomiicoccus	4.91148178789967e-08	2.00611074503888e-06	0.982005106366549	0.997068715328742	0.781713300526942	0	0	0	0	0.0244826054595729
Blood/Urine Markers → Microbiome (Linear)	clr	LBXOL1	Oleic acid (18:1n-9) (umol/L)	RSV_genus495	Firmicutes; Kroppenstedtia	Firmicutes	Kroppenstedtia	4.91148178789967e-08	2.00611074503888e-06	0.982005106366549	0.997068715328742	0.781713300526942	0	0	0	0	0.0244826054595729
Blood/Urine Markers → Microbiome (Linear)	clr	LBXOL1	Oleic acid (18:1n-9) (umol/L)	RSV_genus496	Firmicutes; Laceyella	Firmicutes	Laceyella	4.91148178789967e-08	2.00611074503888e-06	0.982005106366549	0.997068715328742	0.781713300526942	0	0	0	0	0.0244826054595729
Blood/Urine Markers → Microbiome (Linear)	clr	LBXOL1	Oleic acid (18:1n-9) (umol/L)	RSV_genus498	Firmicutes; Thermoactinomyces	Firmicutes	Thermoactinomyces	4.91148178789945e-08	2.00611074503888e-06	0.98200510636655	0.997068715328742	0.781713300526942	0	0	0	0	0.0244826054595718
Blood/Urine Markers → Microbiome (Linear)	clr	LBXOL1	Oleic acid (18:1n-9) (umol/L)	RSV_genus5	Acidobacteria; unclassified	Acidobacteria	NA	4.91148178789945e-08	2.00611074503888e-06	0.98200510636655	0.997068715328742	0.781713300526942	0	0	0	0	0.0244826054595718
Blood/Urine Markers → Microbiome (Linear)	clr	LBXOL1	Oleic acid (18:1n-9) (umol/L)	RSV_genus50	Actinobacteria; Pseudoscardovia	Actinobacteria	Pseudoscardovia	4.91148178789967e-08	2.00611074503888e-06	0.982005106366549	0.997068715328742	0.781713300526942	0	0	0	0	0.0244826054595729
Blood/Urine Markers → Microbiome (Linear)	clr	LBXOL1	Oleic acid (18:1n-9) (umol/L)	RSV_genus501	Firmicutes; Eremococcus	Firmicutes	Eremococcus	4.91148178789967e-08	2.00611074503888e-06	0.982005106366549	0.997068715328742	0.781713300526942	0	0	0	0	0.0244826054595729
Blood/Urine Markers → Microbiome (Linear)	clr	LBXOL1	Oleic acid (18:1n-9) (umol/L)	RSV_genus503	Firmicutes; Globicatella	Firmicutes	Globicatella	4.91148178789967e-08	2.00611074503888e-06	0.982005106366549	0.997068715328742	0.781713300526942	0	0	0	0	0.0244826054595729
Blood/Urine Markers → Microbiome (Linear)	clr	LBXOL1	Oleic acid (18:1n-9) (umol/L)	RSV_genus506	Firmicutes; Alkalibacterium	Firmicutes	Alkalibacterium	4.91148178789967e-08	2.00611074503888e-06	0.982005106366549	0.997068715328742	0.781713300526942	0	0	0	0	0.0244826054595729
Blood/Urine Markers → Microbiome (Linear)	clr	LBXOL1	Oleic acid (18:1n-9) (umol/L)	RSV_genus507	Firmicutes; Alloiococcus	Firmicutes	Alloiococcus	4.91148178789967e-08	2.00611074503888e-06	0.982005106366549	0.997068715328742	0.781713300526942	0	0	0	0	0.0244826054595729
Blood/Urine Markers → Microbiome (Linear)	clr	LBXOL1	Oleic acid (18:1n-9) (umol/L)	RSV_genus509	Firmicutes; Desemzia	Firmicutes	Desemzia	4.91148178789967e-08	2.00611074503888e-06	0.982005106366549	0.997068715328742	0.781713300526942	0	0	0	0	0.0244826054595729
Blood/Urine Markers → Microbiome (Linear)	clr	LBXOL1	Oleic acid (18:1n-9) (umol/L)	RSV_genus515	Firmicutes; Catellicoccus	Firmicutes	Catellicoccus	4.91148178789945e-08	2.00611074503888e-06	0.98200510636655	0.997068715328742	0.781713300526942	0	0	0	0	0.0244826054595718
Blood/Urine Markers → Microbiome (Linear)	clr	LBXOL1	Oleic acid (18:1n-9) (umol/L)	RSV_genus517	Firmicutes; unclassified	Firmicutes	NA	1.10766486700722e-07	2.60456686066198e-06	0.968750154662344	0.997068715328742	0.781713300526942	0	0	0	0	0.0425277954556211
Blood/Urine Markers → Microbiome (Linear)	clr	LBXOL1	Oleic acid (18:1n-9) (umol/L)	RSV_genus518	Firmicutes; Tetragenococcus	Firmicutes	Tetragenococcus	4.91148178789945e-08	2.00611074503888e-06	0.98200510636655	0.997068715328742	0.781713300526942	0	0	0	0	0.0244826054595718
Blood/Urine Markers → Microbiome (Linear)	clr	LBXOL1	Oleic acid (18:1n-9) (umol/L)	RSV_genus520	Firmicutes; unclassified	Firmicutes	NA	4.91148178789945e-08	2.00611074503888e-06	0.98200510636655	0.997068715328742	0.781713300526942	0	0	0	0	0.0244826054595718
Blood/Urine Markers → Microbiome (Linear)	clr	LBXOL1	Oleic acid (18:1n-9) (umol/L)	RSV_genus524	Firmicutes; Oenococcus	Firmicutes	Oenococcus	4.91148178789967e-08	2.00611074503888e-06	0.982005106366549	0.997068715328742	0.781713300526942	0	0	0	0	0.0244826054595729
Blood/Urine Markers → Microbiome (Linear)	clr	LBXOL1	Oleic acid (18:1n-9) (umol/L)	RSV_genus527	Firmicutes; unclassified	Firmicutes	NA	4.91148178789967e-08	2.00611074503888e-06	0.982005106366549	0.997068715328742	0.781713300526942	0	0	0	0	0.0244826054595729
Blood/Urine Markers → Microbiome (Linear)	clr	LBXOL1	Oleic acid (18:1n-9) (umol/L)	RSV_genus535	Firmicutes; Christensenellaceae_R-7_group	Firmicutes	Christensenellaceae_R-7_group	-1.42889773132138e-06	2.9122830258791e-05	0.963951696259963	0.997068715328742	0.781713300526942	0	0	0	0	-0.0490645214982171
Blood/Urine Markers → Microbiome (Linear)	clr	LBXOL1	Oleic acid (18:1n-9) (umol/L)	RSV_genus537	Firmicutes; Candidatus_Arthromitus	Firmicutes	Candidatus_Arthromitus	4.91148178789967e-08	2.00611074503888e-06	0.982005106366549	0.997068715328742	0.781713300526942	0	0	0	0	0.0244826054595729
Blood/Urine Markers → Microbiome (Linear)	clr	LBXOL1	Oleic acid (18:1n-9) (umol/L)	RSV_genus539	Firmicutes; Clostridium_sensu_stricto_10	Firmicutes	Clostridium_sensu_stricto_10	4.91148178789967e-08	2.00611074503888e-06	0.982005106366549	0.997068715328742	0.781713300526942	0	0	0	0	0.0244826054595729
Blood/Urine Markers → Microbiome (Linear)	clr	LBXOL1	Oleic acid (18:1n-9) (umol/L)	RSV_genus541	Firmicutes; Clostridium_sensu_stricto_13	Firmicutes	Clostridium_sensu_stricto_13	4.91148178789945e-08	2.00611074503888e-06	0.98200510636655	0.997068715328742	0.781713300526942	0	0	0	0	0.0244826054595718
Blood/Urine Markers → Microbiome (Linear)	clr	LBXOL1	Oleic acid (18:1n-9) (umol/L)	RSV_genus543	Firmicutes; Clostridium_sensu_stricto_2	Firmicutes	Clostridium_sensu_stricto_2	4.91148178789967e-08	2.00611074503888e-06	0.982005106366549	0.997068715328742	0.781713300526942	0	0	0	0	0.0244826054595729
Blood/Urine Markers → Microbiome (Linear)	clr	LBXOL1	Oleic acid (18:1n-9) (umol/L)	RSV_genus546	Firmicutes; Clostridium_sensu_stricto_7	Firmicutes	Clostridium_sensu_stricto_7	4.91148178789967e-08	2.00611074503888e-06	0.982005106366549	0.997068715328742	0.781713300526942	0	0	0	0	0.0244826054595729
Blood/Urine Markers → Microbiome (Linear)	clr	LBXOL1	Oleic acid (18:1n-9) (umol/L)	RSV_genus548	Firmicutes; Fonticella	Firmicutes	Fonticella	4.91148178789967e-08	2.00611074503888e-06	0.982005106366549	0.997068715328742	0.781713300526942	0	0	0	0	0.0244826054595729
Blood/Urine Markers → Microbiome (Linear)	clr	LBXOL1	Oleic acid (18:1n-9) (umol/L)	RSV_genus549	Firmicutes; unclassified	Firmicutes	NA	4.91148178789967e-08	2.00611074503888e-06	0.982005106366549	0.997068715328742	0.781713300526942	0	0	0	0	0.0244826054595729
Blood/Urine Markers → Microbiome (Linear)	clr	LBXOL1	Oleic acid (18:1n-9) (umol/L)	RSV_genus55	Actinobacteria; Turicella	Actinobacteria	Turicella	4.91148178789945e-08	2.00611074503888e-06	0.98200510636655	0.997068715328742	0.781713300526942	0	0	0	0	0.0244826054595718
Blood/Urine Markers → Microbiome (Linear)	clr	LBXOL1	Oleic acid (18:1n-9) (umol/L)	RSV_genus550	Firmicutes; Oxobacter	Firmicutes	Oxobacter	4.91148178789945e-08	2.00611074503888e-06	0.98200510636655	0.997068715328742	0.781713300526942	0	0	0	0	0.0244826054595718
Blood/Urine Markers → Microbiome (Linear)	clr	LBXOL1	Oleic acid (18:1n-9) (umol/L)	RSV_genus552	Firmicutes; Sarcina	Firmicutes	Sarcina	1.03999587357917e-07	2.01381572364178e-06	0.962059406761473	0.997068715328742	0.781713300526942	0	0	0	0	0.0516430506212578
Blood/Urine Markers → Microbiome (Linear)	clr	LBXOL1	Oleic acid (18:1n-9) (umol/L)	RSV_genus553	Firmicutes; Thermobrachium	Firmicutes	Thermobrachium	4.91148178789967e-08	2.00611074503888e-06	0.982005106366549	0.997068715328742	0.781713300526942	0	0	0	0	0.0244826054595729
Blood/Urine Markers → Microbiome (Linear)	clr	LBXOL1	Oleic acid (18:1n-9) (umol/L)	RSV_genus556	Firmicutes; Acetobacterium	Firmicutes	Acetobacterium	4.91148178789967e-08	2.00611074503888e-06	0.982005106366549	0.997068715328742	0.781713300526942	0	0	0	0	0.0244826054595729
Blood/Urine Markers → Microbiome (Linear)	clr	LBXOL1	Oleic acid (18:1n-9) (umol/L)	RSV_genus558	Firmicutes; Eubacterium	Firmicutes	Eubacterium	4.91148178789945e-08	2.00611074503888e-06	0.98200510636655	0.997068715328742	0.781713300526942	0	0	0	0	0.0244826054595718
Blood/Urine Markers → Microbiome (Linear)	clr	LBXOL1	Oleic acid (18:1n-9) (umol/L)	RSV_genus559	Firmicutes; unclassified	Firmicutes	NA	4.91148178789945e-08	2.00611074503888e-06	0.98200510636655	0.997068715328742	0.781713300526942	0	0	0	0	0.0244826054595718
Blood/Urine Markers → Microbiome (Linear)	clr	LBXOL1	Oleic acid (18:1n-9) (umol/L)	RSV_genus56	Actinobacteria; Dietzia	Actinobacteria	Dietzia	4.91148178789945e-08	2.00611074503888e-06	0.98200510636655	0.997068715328742	0.781713300526942	0	0	0	0	0.0244826054595718
Blood/Urine Markers → Microbiome (Linear)	clr	LBXOL1	Oleic acid (18:1n-9) (umol/L)	RSV_genus564	Firmicutes; Gallicola	Firmicutes	Gallicola	4.91148178789945e-08	2.00611074503888e-06	0.98200510636655	0.997068715328742	0.781713300526942	0	0	0	0	0.0244826054595718
Blood/Urine Markers → Microbiome (Linear)	clr	LBXOL1	Oleic acid (18:1n-9) (umol/L)	RSV_genus565	Firmicutes; Helcococcus	Firmicutes	Helcococcus	4.91148178789945e-08	2.00611074503888e-06	0.98200510636655	0.997068715328742	0.781713300526942	0	0	0	0	0.0244826054595718
Blood/Urine Markers → Microbiome (Linear)	clr	LBXOL1	Oleic acid (18:1n-9) (umol/L)	RSV_genus57	Actinobacteria; Mycobacterium	Actinobacteria	Mycobacterium	-1.1923638280225e-07	3.34067564297577e-06	0.973769833033664	0.997068715328742	0.781713300526942	0	0	0	0	-0.0356922956746671
Blood/Urine Markers → Microbiome (Linear)	clr	LBXOL1	Oleic acid (18:1n-9) (umol/L)	RSV_genus575	Firmicutes; Guggenheimella	Firmicutes	Guggenheimella	4.91148178789945e-08	2.00611074503888e-06	0.98200510636655	0.997068715328742	0.781713300526942	0	0	0	0	0.0244826054595718
Blood/Urine Markers → Microbiome (Linear)	clr	LBXOL1	Oleic acid (18:1n-9) (umol/L)	RSV_genus576	Firmicutes; Anaerovorax	Firmicutes	Anaerovorax	4.91148178789945e-08	2.00611074503888e-06	0.98200510636655	0.997068715328742	0.781713300526942	0	0	0	0	0.0244826054595718
Blood/Urine Markers → Microbiome (Linear)	clr	LBXOL1	Oleic acid (18:1n-9) (umol/L)	RSV_genus58	Actinobacteria; unclassified	Actinobacteria	NA	4.91148178789945e-08	2.00611074503888e-06	0.98200510636655	0.997068715328742	0.781713300526942	0	0	0	0	0.0244826054595718
Blood/Urine Markers → Microbiome (Linear)	clr	LBXOL1	Oleic acid (18:1n-9) (umol/L)	RSV_genus584	Firmicutes; Lutispora	Firmicutes	Lutispora	4.91148178789945e-08	2.00611074503888e-06	0.98200510636655	0.997068715328742	0.781713300526942	0	0	0	0	0.0244826054595718
Blood/Urine Markers → Microbiome (Linear)	clr	LBXOL1	Oleic acid (18:1n-9) (umol/L)	RSV_genus585	Firmicutes; Acetatifactor	Firmicutes	Acetatifactor	4.91148178789945e-08	2.00611074503888e-06	0.98200510636655	0.997068715328742	0.781713300526942	0	0	0	0	0.0244826054595718
Blood/Urine Markers → Microbiome (Linear)	clr	LBXOL1	Oleic acid (18:1n-9) (umol/L)	RSV_genus586	Firmicutes; Acetitomaculum	Firmicutes	Acetitomaculum	4.91148178789945e-08	2.00611074503888e-06	0.98200510636655	0.997068715328742	0.781713300526942	0	0	0	0	0.0244826054595718
Blood/Urine Markers → Microbiome (Linear)	clr	LBXOL1	Oleic acid (18:1n-9) (umol/L)	RSV_genus587	Firmicutes; Anaerosporobacter	Firmicutes	Anaerosporobacter	4.91148178789945e-08	2.00611074503888e-06	0.98200510636655	0.997068715328742	0.781713300526942	0	0	0	0	0.0244826054595718
Blood/Urine Markers → Microbiome (Linear)	clr	LBXOL1	Oleic acid (18:1n-9) (umol/L)	RSV_genus593	Firmicutes; Cellulosilyticum	Firmicutes	Cellulosilyticum	4.91148178789945e-08	2.00611074503888e-06	0.98200510636655	0.997068715328742	0.781713300526942	0	0	0	0	0.0244826054595718
Blood/Urine Markers → Microbiome (Linear)	clr	LBXOL1	Oleic acid (18:1n-9) (umol/L)	RSV_genus595	Firmicutes; Coprococcus_2	Firmicutes	Coprococcus_2	-5.25260761539747e-08	2.01861624356603e-06	0.980874827996482	0.997068715328742	0.781713300526942	0	0	0	0	-0.0260208329945783
Blood/Urine Markers → Microbiome (Linear)	clr	LBXOL1	Oleic acid (18:1n-9) (umol/L)	RSV_genus598	Firmicutes; Eisenbergiella	Firmicutes	Eisenbergiella	-9.81835768210281e-08	2.81958591206584e-06	0.974409073444022	0.997068715328742	0.781713300526942	0	0	0	0	-0.0348219844626375
Blood/Urine Markers → Microbiome (Linear)	clr	LBXOL1	Oleic acid (18:1n-9) (umol/L)	RSV_genus6	Acidobacteria; unclassified	Acidobacteria	NA	4.91148178789945e-08	2.00611074503888e-06	0.98200510636655	0.997068715328742	0.781713300526942	0	0	0	0	0.0244826054595718
Blood/Urine Markers → Microbiome (Linear)	clr	LBXOL1	Oleic acid (18:1n-9) (umol/L)	RSV_genus60	Actinobacteria; unclassified	Actinobacteria	NA	4.91148178789945e-08	2.00611074503888e-06	0.98200510636655	0.997068715328742	0.781713300526942	0	0	0	0	0.0244826054595718
Blood/Urine Markers → Microbiome (Linear)	clr	LBXOL1	Oleic acid (18:1n-9) (umol/L)	RSV_genus606	Firmicutes; Lachnoclostridium_10	Firmicutes	Lachnoclostridium_10	4.91148178789945e-08	2.00611074503888e-06	0.98200510636655	0.997068715328742	0.781713300526942	0	0	0	0	0.0244826054595718
Blood/Urine Markers → Microbiome (Linear)	clr	LBXOL1	Oleic acid (18:1n-9) (umol/L)	RSV_genus61	Actinobacteria; Nocardia	Actinobacteria	Nocardia	4.91148178789945e-08	2.00611074503888e-06	0.98200510636655	0.997068715328742	0.781713300526942	0	0	0	0	0.0244826054595718
Blood/Urine Markers → Microbiome (Linear)	clr	LBXOL1	Oleic acid (18:1n-9) (umol/L)	RSV_genus610	Firmicutes; Lachnospiraceae_FCS020_group	Firmicutes	Lachnospiraceae_FCS020_group	4.91148178789945e-08	2.00611074503888e-06	0.98200510636655	0.997068715328742	0.781713300526942	0	0	0	0	0.0244826054595718
Blood/Urine Markers → Microbiome (Linear)	clr	LBXOL1	Oleic acid (18:1n-9) (umol/L)	RSV_genus611	Firmicutes; Lachnospiraceae_FE2018_group	Firmicutes	Lachnospiraceae_FE2018_group	4.91148178789945e-08	2.00611074503888e-06	0.98200510636655	0.997068715328742	0.781713300526942	0	0	0	0	0.0244826054595718
Blood/Urine Markers → Microbiome (Linear)	clr	LBXOL1	Oleic acid (18:1n-9) (umol/L)	RSV_genus612	Firmicutes; Lachnospiraceae_NC2004_group	Firmicutes	Lachnospiraceae_NC2004_group	4.91148178789945e-08	2.00611074503888e-06	0.98200510636655	0.997068715328742	0.781713300526942	0	0	0	0	0.0244826054595718
Blood/Urine Markers → Microbiome (Linear)	clr	LBXOL1	Oleic acid (18:1n-9) (umol/L)	RSV_genus617	Firmicutes; Lachnospiraceae_UCG-002	Firmicutes	Lachnospiraceae_UCG-002	4.91148178789945e-08	2.00611074503888e-06	0.98200510636655	0.997068715328742	0.781713300526942	0	0	0	0	0.0244826054595718
Blood/Urine Markers → Microbiome (Linear)	clr	LBXOL1	Oleic acid (18:1n-9) (umol/L)	RSV_genus618	Firmicutes; Lachnospiraceae_UCG-003	Firmicutes	Lachnospiraceae_UCG-003	4.91148178789945e-08	2.00611074503888e-06	0.98200510636655	0.997068715328742	0.781713300526942	0	0	0	0	0.0244826054595718
Blood/Urine Markers → Microbiome (Linear)	clr	LBXOL1	Oleic acid (18:1n-9) (umol/L)	RSV_genus621	Firmicutes; Lachnospiraceae_UCG-008	Firmicutes	Lachnospiraceae_UCG-008	4.91148178789945e-08	2.00611074503888e-06	0.98200510636655	0.997068715328742	0.781713300526942	0	0	0	0	0.0244826054595718
Blood/Urine Markers → Microbiome (Linear)	clr	LBXOL1	Oleic acid (18:1n-9) (umol/L)	RSV_genus623	Firmicutes; Lactonifactor	Firmicutes	Lactonifactor	-7.4735043601379e-08	2.06961025576958e-06	0.973462537128145	0.997068715328742	0.781713300526942	0	0	0	0	-0.0361106847982782
Blood/Urine Markers → Microbiome (Linear)	clr	LBXOL1	Oleic acid (18:1n-9) (umol/L)	RSV_genus63	Actinobacteria; Williamsia	Actinobacteria	Williamsia	4.91148178789945e-08	2.00611074503888e-06	0.98200510636655	0.997068715328742	0.781713300526942	0	0	0	0	0.0244826054595718
Blood/Urine Markers → Microbiome (Linear)	clr	LBXOL1	Oleic acid (18:1n-9) (umol/L)	RSV_genus632	Firmicutes; Syntrophococcus	Firmicutes	Syntrophococcus	4.91148178789945e-08	2.00611074503888e-06	0.98200510636655	0.997068715328742	0.781713300526942	0	0	0	0	0.0244826054595718
Blood/Urine Markers → Microbiome (Linear)	clr	LBXOL1	Oleic acid (18:1n-9) (umol/L)	RSV_genus633	Firmicutes; Tyzzerella	Firmicutes	Tyzzerella	4.91148178789945e-08	2.00611074503888e-06	0.98200510636655	0.997068715328742	0.781713300526942	0	0	0	0	0.0244826054595718
Blood/Urine Markers → Microbiome (Linear)	clr	LBXOL1	Oleic acid (18:1n-9) (umol/L)	RSV_genus634	Firmicutes; Tyzzerella_3	Firmicutes	Tyzzerella_3	4.91148178789945e-08	2.00611074503888e-06	0.98200510636655	0.997068715328742	0.781713300526942	0	0	0	0	0.0244826054595718
Blood/Urine Markers → Microbiome (Linear)	clr	LBXOL1	Oleic acid (18:1n-9) (umol/L)	RSV_genus635	Firmicutes; Tyzzerella_4	Firmicutes	Tyzzerella_4	4.91148178789945e-08	2.00611074503888e-06	0.98200510636655	0.997068715328742	0.781713300526942	0	0	0	0	0.0244826054595718
Blood/Urine Markers → Microbiome (Linear)	clr	LBXOL1	Oleic acid (18:1n-9) (umol/L)	RSV_genus636	Firmicutes; [Eubacterium]_hallii_group	Firmicutes	[Eubacterium]_hallii_group	-8.51861038604806e-08	2.06912173009459e-06	0.9697469841641	0.997068715328742	0.781713300526942	0	0	0	0	-0.0411701750658171
Blood/Urine Markers → Microbiome (Linear)	clr	LBXOL1	Oleic acid (18:1n-9) (umol/L)	RSV_genus64	Actinobacteria; Tsukamurella	Actinobacteria	Tsukamurella	4.91148178789945e-08	2.00611074503888e-06	0.98200510636655	0.997068715328742	0.781713300526942	0	0	0	0	0.0244826054595718
Blood/Urine Markers → Microbiome (Linear)	clr	LBXOL1	Oleic acid (18:1n-9) (umol/L)	RSV_genus643	Firmicutes; Pelotomaculum	Firmicutes	Pelotomaculum	4.91148178789945e-08	2.00611074503888e-06	0.98200510636655	0.997068715328742	0.781713300526942	0	0	0	0	0.0244826054595718
Blood/Urine Markers → Microbiome (Linear)	clr	LBXOL1	Oleic acid (18:1n-9) (umol/L)	RSV_genus653	Firmicutes; Acetanaerobacterium	Firmicutes	Acetanaerobacterium	4.91148178789945e-08	2.00611074503888e-06	0.98200510636655	0.997068715328742	0.781713300526942	0	0	0	0	0.0244826054595718
Blood/Urine Markers → Microbiome (Linear)	clr	LBXOL1	Oleic acid (18:1n-9) (umol/L)	RSV_genus66	Actinobacteria; Cryptosporangium	Actinobacteria	Cryptosporangium	4.91148178789945e-08	2.00611074503888e-06	0.98200510636655	0.997068715328742	0.781713300526942	0	0	0	0	0.0244826054595718
Blood/Urine Markers → Microbiome (Linear)	clr	LBXOL1	Oleic acid (18:1n-9) (umol/L)	RSV_genus664	Firmicutes; Oscillibacter	Firmicutes	Oscillibacter	4.91148178789945e-08	2.00611074503888e-06	0.98200510636655	0.997068715328742	0.781713300526942	0	0	0	0	0.0244826054595718
Blood/Urine Markers → Microbiome (Linear)	clr	LBXOL1	Oleic acid (18:1n-9) (umol/L)	RSV_genus666	Firmicutes; Pseudoflavonifractor	Firmicutes	Pseudoflavonifractor	4.91148178789945e-08	2.00611074503888e-06	0.98200510636655	0.997068715328742	0.781713300526942	0	0	0	0	0.0244826054595718
Blood/Urine Markers → Microbiome (Linear)	clr	LBXOL1	Oleic acid (18:1n-9) (umol/L)	RSV_genus67	Actinobacteria; Fodinicola	Actinobacteria	Fodinicola	4.91148178789945e-08	2.00611074503888e-06	0.98200510636655	0.997068715328742	0.781713300526942	0	0	0	0	0.0244826054595718
Blood/Urine Markers → Microbiome (Linear)	clr	LBXOL1	Oleic acid (18:1n-9) (umol/L)	RSV_genus677	Firmicutes; Ruminococcaceae_UCG-007	Firmicutes	Ruminococcaceae_UCG-007	4.91148178789945e-08	2.00611074503888e-06	0.98200510636655	0.997068715328742	0.781713300526942	0	0	0	0	0.0244826054595718
Blood/Urine Markers → Microbiome (Linear)	clr	LBXOL1	Oleic acid (18:1n-9) (umol/L)	RSV_genus678	Firmicutes; Ruminococcaceae_UCG-008	Firmicutes	Ruminococcaceae_UCG-008	8.160592769105e-08	1.97675624488954e-06	0.969664325727864	0.997068715328742	0.781713300526942	0	0	0	0	0.041282746874848
Blood/Urine Markers → Microbiome (Linear)	clr	LBXOL1	Oleic acid (18:1n-9) (umol/L)	RSV_genus679	Firmicutes; Ruminococcaceae_UCG-009	Firmicutes	Ruminococcaceae_UCG-009	4.91148178789945e-08	2.00611074503888e-06	0.98200510636655	0.997068715328742	0.781713300526942	0	0	0	0	0.0244826054595718
Blood/Urine Markers → Microbiome (Linear)	clr	LBXOL1	Oleic acid (18:1n-9) (umol/L)	RSV_genus68	Actinobacteria; Frankia	Actinobacteria	Frankia	4.91148178789945e-08	2.00611074503888e-06	0.98200510636655	0.997068715328742	0.781713300526942	0	0	0	0	0.0244826054595718
Blood/Urine Markers → Microbiome (Linear)	clr	LBXOL1	Oleic acid (18:1n-9) (umol/L)	RSV_genus681	Firmicutes; Ruminococcaceae_UCG-011	Firmicutes	Ruminococcaceae_UCG-011	4.91148178789945e-08	2.00611074503888e-06	0.98200510636655	0.997068715328742	0.781713300526942	0	0	0	0	0.0244826054595718
Blood/Urine Markers → Microbiome (Linear)	clr	LBXOL1	Oleic acid (18:1n-9) (umol/L)	RSV_genus686	Firmicutes; Saccharofermentans	Firmicutes	Saccharofermentans	4.91148178789945e-08	2.00611074503888e-06	0.98200510636655	0.997068715328742	0.781713300526942	0	0	0	0	0.0244826054595718
Blood/Urine Markers → Microbiome (Linear)	clr	LBXOL1	Oleic acid (18:1n-9) (umol/L)	RSV_genus690	Firmicutes; unclassified	Firmicutes	NA	4.91148178789945e-08	2.00611074503888e-06	0.98200510636655	0.997068715328742	0.781713300526942	0	0	0	0	0.0244826054595718
Blood/Urine Markers → Microbiome (Linear)	clr	LBXOL1	Oleic acid (18:1n-9) (umol/L)	RSV_genus692	Firmicutes; Caldicellulosiruptor	Firmicutes	Caldicellulosiruptor	4.91148178789945e-08	2.00611074503888e-06	0.98200510636655	0.997068715328742	0.781713300526942	0	0	0	0	0.0244826054595718
Blood/Urine Markers → Microbiome (Linear)	clr	LBXOL1	Oleic acid (18:1n-9) (umol/L)	RSV_genus694	Firmicutes; unclassified	Firmicutes	NA	4.91148178789945e-08	2.00611074503888e-06	0.98200510636655	0.997068715328742	0.781713300526942	0	0	0	0	0.0244826054595718
Blood/Urine Markers → Microbiome (Linear)	clr	LBXOL1	Oleic acid (18:1n-9) (umol/L)	RSV_genus695	Firmicutes; Caldanaerobius	Firmicutes	Caldanaerobius	4.91148178789945e-08	2.00611074503888e-06	0.98200510636655	0.997068715328742	0.781713300526942	0	0	0	0	0.0244826054595718
Blood/Urine Markers → Microbiome (Linear)	clr	LBXOL1	Oleic acid (18:1n-9) (umol/L)	RSV_genus696	Firmicutes; Syntrophaceticus	Firmicutes	Syntrophaceticus	5.22045793415669e-08	2.00933745823533e-06	0.980904102520419	0.997068715328742	0.781713300526942	0	0	0	0	0.0259809914594509
Blood/Urine Markers → Microbiome (Linear)	clr	LBXOL1	Oleic acid (18:1n-9) (umol/L)	RSV_genus699	Firmicutes; Candidatus_Stoquefichus	Firmicutes	Candidatus_Stoquefichus	4.91148178789945e-08	2.00611074503888e-06	0.98200510636655	0.997068715328742	0.781713300526942	0	0	0	0	0.0244826054595718
Blood/Urine Markers → Microbiome (Linear)	clr	LBXOL1	Oleic acid (18:1n-9) (umol/L)	RSV_genus7	Acidobacteria; unclassified	Acidobacteria	NA	4.91148178789945e-08	2.00611074503888e-06	0.98200510636655	0.997068715328742	0.781713300526942	0	0	0	0	0.0244826054595718
Blood/Urine Markers → Microbiome (Linear)	clr	LBXOL1	Oleic acid (18:1n-9) (umol/L)	RSV_genus701	Firmicutes; Coprobacillus	Firmicutes	Coprobacillus	4.91148178789945e-08	2.00611074503888e-06	0.98200510636655	0.997068715328742	0.781713300526942	0	0	0	0	0.0244826054595718
Blood/Urine Markers → Microbiome (Linear)	clr	LBXOL1	Oleic acid (18:1n-9) (umol/L)	RSV_genus702	Firmicutes; Dielma	Firmicutes	Dielma	4.91148178789945e-08	2.00611074503888e-06	0.98200510636655	0.997068715328742	0.781713300526942	0	0	0	0	0.0244826054595718
Blood/Urine Markers → Microbiome (Linear)	clr	LBXOL1	Oleic acid (18:1n-9) (umol/L)	RSV_genus706	Firmicutes; Erysipelotrichaceae_UCG-001	Firmicutes	Erysipelotrichaceae_UCG-001	4.91148178789945e-08	2.00611074503888e-06	0.98200510636655	0.997068715328742	0.781713300526942	0	0	0	0	0.0244826054595718
Blood/Urine Markers → Microbiome (Linear)	clr	LBXOL1	Oleic acid (18:1n-9) (umol/L)	RSV_genus707	Firmicutes; Erysipelotrichaceae_UCG-003	Firmicutes	Erysipelotrichaceae_UCG-003	5.68364850752206e-08	2.10753826296291e-06	0.980178749282661	0.997068715328742	0.781713300526942	0	0	0	0	0.026968186568208
Blood/Urine Markers → Microbiome (Linear)	clr	LBXOL1	Oleic acid (18:1n-9) (umol/L)	RSV_genus71	Actinobacteria; Geodermatophilus	Actinobacteria	Geodermatophilus	4.91148178789945e-08	2.00611074503888e-06	0.98200510636655	0.997068715328742	0.781713300526942	0	0	0	0	0.0244826054595718
Blood/Urine Markers → Microbiome (Linear)	clr	LBXOL1	Oleic acid (18:1n-9) (umol/L)	RSV_genus710	Firmicutes; Faecalitalea	Firmicutes	Faecalitalea	4.91148178789945e-08	2.00611074503888e-06	0.98200510636655	0.997068715328742	0.781713300526942	0	0	0	0	0.0244826054595718
Blood/Urine Markers → Microbiome (Linear)	clr	LBXOL1	Oleic acid (18:1n-9) (umol/L)	RSV_genus712	Firmicutes; Holdemania	Firmicutes	Holdemania	4.91148178789945e-08	2.00611074503888e-06	0.98200510636655	0.997068715328742	0.781713300526942	0	0	0	0	0.0244826054595718
Blood/Urine Markers → Microbiome (Linear)	clr	LBXOL1	Oleic acid (18:1n-9) (umol/L)	RSV_genus718	Firmicutes; [Anaerorhabdus]_furcosa_group	Firmicutes	[Anaerorhabdus]_furcosa_group	4.91148178789945e-08	2.00611074503888e-06	0.98200510636655	0.997068715328742	0.781713300526942	0	0	0	0	0.0244826054595718
Blood/Urine Markers → Microbiome (Linear)	clr	LBXOL1	Oleic acid (18:1n-9) (umol/L)	RSV_genus72	Actinobacteria; Modestobacter	Actinobacteria	Modestobacter	4.91148178789945e-08	2.00611074503888e-06	0.98200510636655	0.997068715328742	0.781713300526942	0	0	0	0	0.0244826054595718
Blood/Urine Markers → Microbiome (Linear)	clr	LBXOL1	Oleic acid (18:1n-9) (umol/L)	RSV_genus727	Firmicutes; Anaerovibrio	Firmicutes	Anaerovibrio	4.91148178789945e-08	2.00611074503888e-06	0.98200510636655	0.997068715328742	0.781713300526942	0	0	0	0	0.0244826054595718
Blood/Urine Markers → Microbiome (Linear)	clr	LBXOL1	Oleic acid (18:1n-9) (umol/L)	RSV_genus73	Actinobacteria; unclassified	Actinobacteria	NA	4.91148178789945e-08	2.00611074503888e-06	0.98200510636655	0.997068715328742	0.781713300526942	0	0	0	0	0.0244826054595718
Blood/Urine Markers → Microbiome (Linear)	clr	LBXOL1	Oleic acid (18:1n-9) (umol/L)	RSV_genus732	Firmicutes; Mitsuokella	Firmicutes	Mitsuokella	4.91148178789945e-08	2.00611074503888e-06	0.98200510636655	0.997068715328742	0.781713300526942	0	0	0	0	0.0244826054595718
Blood/Urine Markers → Microbiome (Linear)	clr	LBXOL1	Oleic acid (18:1n-9) (umol/L)	RSV_genus734	Firmicutes; Negativicoccus	Firmicutes	Negativicoccus	6.93801738699369e-08	1.99674951159882e-06	0.97446447470636	0.997068715328742	0.781713300526942	0	0	0	0	0.0347465585777875
Blood/Urine Markers → Microbiome (Linear)	clr	LBXOL1	Oleic acid (18:1n-9) (umol/L)	RSV_genus738	Firmicutes; Sporomusa	Firmicutes	Sporomusa	4.91148178789945e-08	2.00611074503888e-06	0.98200510636655	0.997068715328742	0.781713300526942	0	0	0	0	0.0244826054595718
Blood/Urine Markers → Microbiome (Linear)	clr	LBXOL1	Oleic acid (18:1n-9) (umol/L)	RSV_genus739	Firmicutes; Thermosinus	Firmicutes	Thermosinus	4.91148178789945e-08	2.00611074503888e-06	0.98200510636655	0.997068715328742	0.781713300526942	0	0	0	0	0.0244826054595718
Blood/Urine Markers → Microbiome (Linear)	clr	LBXOL1	Oleic acid (18:1n-9) (umol/L)	RSV_genus743	Fusobacteria; unclassified	Fusobacteria	NA	4.91148178789945e-08	2.00611074503888e-06	0.98200510636655	0.997068715328742	0.781713300526942	0	0	0	0	0.0244826054595718
Blood/Urine Markers → Microbiome (Linear)	clr	LBXOL1	Oleic acid (18:1n-9) (umol/L)	RSV_genus744	Fusobacteria; Psychrilyobacter	Fusobacteria	Psychrilyobacter	4.91148178789945e-08	2.00611074503888e-06	0.98200510636655	0.997068715328742	0.781713300526942	0	0	0	0	0.0244826054595718
Blood/Urine Markers → Microbiome (Linear)	clr	LBXOL1	Oleic acid (18:1n-9) (umol/L)	RSV_genus748	Fusobacteria; Sebaldella	Fusobacteria	Sebaldella	4.91148178789945e-08	2.00611074503888e-06	0.98200510636655	0.997068715328742	0.781713300526942	0	0	0	0	0.0244826054595718
Blood/Urine Markers → Microbiome (Linear)	clr	LBXOL1	Oleic acid (18:1n-9) (umol/L)	RSV_genus75	Actinobacteria; Nakamurella	Actinobacteria	Nakamurella	4.91148178789945e-08	2.00611074503888e-06	0.98200510636655	0.997068715328742	0.781713300526942	0	0	0	0	0.0244826054595718
Blood/Urine Markers → Microbiome (Linear)	clr	LBXOL1	Oleic acid (18:1n-9) (umol/L)	RSV_genus753	Gemmatimonadetes; unclassified	Gemmatimonadetes	NA	4.91148178789945e-08	2.00611074503888e-06	0.98200510636655	0.997068715328742	0.781713300526942	0	0	0	0	0.0244826054595718
Blood/Urine Markers → Microbiome (Linear)	clr	LBXOL1	Oleic acid (18:1n-9) (umol/L)	RSV_genus755	Gemmatimonadetes; unclassified	Gemmatimonadetes	NA	4.91148178789945e-08	2.00611074503888e-06	0.98200510636655	0.997068715328742	0.781713300526942	0	0	0	0	0.0244826054595718
Blood/Urine Markers → Microbiome (Linear)	clr	LBXOL1	Oleic acid (18:1n-9) (umol/L)	RSV_genus756	Gemmatimonadetes; unclassified	Gemmatimonadetes	NA	4.91148178789945e-08	2.00611074503888e-06	0.98200510636655	0.997068715328742	0.781713300526942	0	0	0	0	0.0244826054595718
Blood/Urine Markers → Microbiome (Linear)	clr	LBXOL1	Oleic acid (18:1n-9) (umol/L)	RSV_genus757	Gemmatimonadetes; unclassified	Gemmatimonadetes	NA	4.91148178789945e-08	2.00611074503888e-06	0.98200510636655	0.997068715328742	0.781713300526942	0	0	0	0	0.0244826054595718
Blood/Urine Markers → Microbiome (Linear)	clr	LBXOL1	Oleic acid (18:1n-9) (umol/L)	RSV_genus759	Hydrogenedentes; unclassified	Hydrogenedentes	NA	4.91148178789945e-08	2.00611074503888e-06	0.98200510636655	0.997068715328742	0.781713300526942	0	0	0	0	0.0244826054595718
Blood/Urine Markers → Microbiome (Linear)	clr	LBXOL1	Oleic acid (18:1n-9) (umol/L)	RSV_genus76	Actinobacteria; Candidatus_Planktophila	Actinobacteria	Candidatus_Planktophila	4.91148178789967e-08	2.00611074503888e-06	0.982005106366549	0.997068715328742	0.781713300526942	0	0	0	0	0.0244826054595729
Blood/Urine Markers → Microbiome (Linear)	clr	LBXOL1	Oleic acid (18:1n-9) (umol/L)	RSV_genus760	Latescibacteria; unclassified	Latescibacteria	NA	4.91148178789945e-08	2.00611074503888e-06	0.98200510636655	0.997068715328742	0.781713300526942	0	0	0	0	0.0244826054595718
Blood/Urine Markers → Microbiome (Linear)	clr	LBXOL1	Oleic acid (18:1n-9) (umol/L)	RSV_genus763	Lentisphaerae; unclassified	Lentisphaerae	NA	4.91148178789945e-08	2.00611074503888e-06	0.98200510636655	0.997068715328742	0.781713300526942	0	0	0	0	0.0244826054595718
Blood/Urine Markers → Microbiome (Linear)	clr	LBXOL1	Oleic acid (18:1n-9) (umol/L)	RSV_genus764	Lentisphaerae; unclassified	Lentisphaerae	NA	4.91148178789945e-08	2.00611074503888e-06	0.98200510636655	0.997068715328742	0.781713300526942	0	0	0	0	0.0244826054595718
Blood/Urine Markers → Microbiome (Linear)	clr	LBXOL1	Oleic acid (18:1n-9) (umol/L)	RSV_genus765	Microgenomates; unclassified	Microgenomates	NA	4.91148178789945e-08	2.00611074503888e-06	0.98200510636655	0.997068715328742	0.781713300526942	0	0	0	0	0.0244826054595718
Blood/Urine Markers → Microbiome (Linear)	clr	LBXOL1	Oleic acid (18:1n-9) (umol/L)	RSV_genus767	Nitrospirae; unclassified	Nitrospirae	NA	4.91148178789945e-08	2.00611074503888e-06	0.98200510636655	0.997068715328742	0.781713300526942	0	0	0	0	0.0244826054595718
Blood/Urine Markers → Microbiome (Linear)	clr	LBXOL1	Oleic acid (18:1n-9) (umol/L)	RSV_genus768	Nitrospirae; Nitrospira	Nitrospirae	Nitrospira	4.91148178789967e-08	2.00611074503888e-06	0.982005106366549	0.997068715328742	0.781713300526942	0	0	0	0	0.0244826054595729
Blood/Urine Markers → Microbiome (Linear)	clr	LBXOL1	Oleic acid (18:1n-9) (umol/L)	RSV_genus769	Omnitrophica; unclassified	Omnitrophica	NA	4.91148178789967e-08	2.00611074503888e-06	0.982005106366549	0.997068715328742	0.781713300526942	0	0	0	0	0.0244826054595729
Blood/Urine Markers → Microbiome (Linear)	clr	LBXOL1	Oleic acid (18:1n-9) (umol/L)	RSV_genus770	PAUC34f; unclassified	PAUC34f	NA	-9.63816871486702e-08	2.02048749138516e-06	0.964951588790097	0.997068715328742	0.781713300526942	0	0	0	0	-0.0477021944256606
Blood/Urine Markers → Microbiome (Linear)	clr	LBXOL1	Oleic acid (18:1n-9) (umol/L)	RSV_genus772	Planctomycetes; unclassified	Planctomycetes	NA	4.91148178789967e-08	2.00611074503888e-06	0.982005106366549	0.997068715328742	0.781713300526942	0	0	0	0	0.0244826054595729
Blood/Urine Markers → Microbiome (Linear)	clr	LBXOL1	Oleic acid (18:1n-9) (umol/L)	RSV_genus773	Planctomycetes; unclassified	Planctomycetes	NA	4.91148178789967e-08	2.00611074503888e-06	0.982005106366549	0.997068715328742	0.781713300526942	0	0	0	0	0.0244826054595729
Blood/Urine Markers → Microbiome (Linear)	clr	LBXOL1	Oleic acid (18:1n-9) (umol/L)	RSV_genus774	Planctomycetes; unclassified	Planctomycetes	NA	4.91148178789967e-08	2.00611074503888e-06	0.982005106366549	0.997068715328742	0.781713300526942	0	0	0	0	0.0244826054595729
Blood/Urine Markers → Microbiome (Linear)	clr	LBXOL1	Oleic acid (18:1n-9) (umol/L)	RSV_genus775	Planctomycetes; unclassified	Planctomycetes	NA	4.91148178789967e-08	2.00611074503888e-06	0.982005106366549	0.997068715328742	0.781713300526942	0	0	0	0	0.0244826054595729
Blood/Urine Markers → Microbiome (Linear)	clr	LBXOL1	Oleic acid (18:1n-9) (umol/L)	RSV_genus776	Planctomycetes; AKYG587	Planctomycetes	AKYG587	4.91148178789967e-08	2.00611074503888e-06	0.982005106366549	0.997068715328742	0.781713300526942	0	0	0	0	0.0244826054595729
Blood/Urine Markers → Microbiome (Linear)	clr	LBXOL1	Oleic acid (18:1n-9) (umol/L)	RSV_genus777	Planctomycetes; unclassified	Planctomycetes	NA	4.91148178789967e-08	2.00611074503888e-06	0.982005106366549	0.997068715328742	0.781713300526942	0	0	0	0	0.0244826054595729
Blood/Urine Markers → Microbiome (Linear)	clr	LBXOL1	Oleic acid (18:1n-9) (umol/L)	RSV_genus778	Planctomycetes; SM1A02	Planctomycetes	SM1A02	4.91148178789945e-08	2.00611074503888e-06	0.98200510636655	0.997068715328742	0.781713300526942	0	0	0	0	0.0244826054595718
Blood/Urine Markers → Microbiome (Linear)	clr	LBXOL1	Oleic acid (18:1n-9) (umol/L)	RSV_genus779	Planctomycetes; Urania-1B-19_marine_sediment_group	Planctomycetes	Urania-1B-19_marine_sediment_group	4.91148178789945e-08	2.00611074503888e-06	0.98200510636655	0.997068715328742	0.781713300526942	0	0	0	0	0.0244826054595718
Blood/Urine Markers → Microbiome (Linear)	clr	LBXOL1	Oleic acid (18:1n-9) (umol/L)	RSV_genus78	Actinobacteria; Sporichthya	Actinobacteria	Sporichthya	4.91148178789945e-08	2.00611074503888e-06	0.98200510636655	0.997068715328742	0.781713300526942	0	0	0	0	0.0244826054595718
Blood/Urine Markers → Microbiome (Linear)	clr	LBXOL1	Oleic acid (18:1n-9) (umol/L)	RSV_genus782	Planctomycetes; CPla-4_termite_group	Planctomycetes	CPla-4_termite_group	4.91148178789945e-08	2.00611074503888e-06	0.98200510636655	0.997068715328742	0.781713300526942	0	0	0	0	0.0244826054595718
Blood/Urine Markers → Microbiome (Linear)	clr	LBXOL1	Oleic acid (18:1n-9) (umol/L)	RSV_genus784	Planctomycetes; Isosphaera	Planctomycetes	Isosphaera	4.91148178789945e-08	2.00611074503888e-06	0.98200510636655	0.997068715328742	0.781713300526942	0	0	0	0	0.0244826054595718
Blood/Urine Markers → Microbiome (Linear)	clr	LBXOL1	Oleic acid (18:1n-9) (umol/L)	RSV_genus787	Planctomycetes; Pirellula	Planctomycetes	Pirellula	-8.42350446894124e-08	2.00074840517487e-06	0.969062956334347	0.997068715328742	0.781713300526942	0	0	0	0	-0.042101767754277
Blood/Urine Markers → Microbiome (Linear)	clr	LBXOL1	Oleic acid (18:1n-9) (umol/L)	RSV_genus788	Planctomycetes; Planctomyces	Planctomycetes	Planctomyces	4.91148178789967e-08	2.00611074503888e-06	0.982005106366549	0.997068715328742	0.781713300526942	0	0	0	0	0.0244826054595729
Blood/Urine Markers → Microbiome (Linear)	clr	LBXOL1	Oleic acid (18:1n-9) (umol/L)	RSV_genus789	Planctomycetes; Rhodopirellula	Planctomycetes	Rhodopirellula	4.91148178789967e-08	2.00611074503888e-06	0.982005106366549	0.997068715328742	0.781713300526942	0	0	0	0	0.0244826054595729
Blood/Urine Markers → Microbiome (Linear)	clr	LBXOL1	Oleic acid (18:1n-9) (umol/L)	RSV_genus793	Proteobacteria; unclassified	Proteobacteria	NA	4.91148178789945e-08	2.00611074503888e-06	0.98200510636655	0.997068715328742	0.781713300526942	0	0	0	0	0.0244826054595718
Blood/Urine Markers → Microbiome (Linear)	clr	LBXOL1	Oleic acid (18:1n-9) (umol/L)	RSV_genus794	Proteobacteria; Asticcacaulis	Proteobacteria	Asticcacaulis	4.91148178789967e-08	2.00611074503888e-06	0.982005106366549	0.997068715328742	0.781713300526942	0	0	0	0	0.0244826054595729
Blood/Urine Markers → Microbiome (Linear)	clr	LBXOL1	Oleic acid (18:1n-9) (umol/L)	RSV_genus799	Proteobacteria; Hirschia	Proteobacteria	Hirschia	4.91148178789967e-08	2.00611074503888e-06	0.982005106366549	0.997068715328742	0.781713300526942	0	0	0	0	0.0244826054595729
Blood/Urine Markers → Microbiome (Linear)	clr	LBXOL1	Oleic acid (18:1n-9) (umol/L)	RSV_genus8	Acidobacteria; unclassified	Acidobacteria	NA	4.91148178789967e-08	2.00611074503888e-06	0.982005106366549	0.997068715328742	0.781713300526942	0	0	0	0	0.0244826054595729
Blood/Urine Markers → Microbiome (Linear)	clr	LBXOL1	Oleic acid (18:1n-9) (umol/L)	RSV_genus80	Actinobacteria; unclassified	Actinobacteria	NA	4.91148178789945e-08	2.00611074503888e-06	0.98200510636655	0.997068715328742	0.781713300526942	0	0	0	0	0.0244826054595718
Blood/Urine Markers → Microbiome (Linear)	clr	LBXOL1	Oleic acid (18:1n-9) (umol/L)	RSV_genus800	Proteobacteria; Hyphomonas	Proteobacteria	Hyphomonas	4.91148178789967e-08	2.00611074503888e-06	0.982005106366549	0.997068715328742	0.781713300526942	0	0	0	0	0.0244826054595729
Blood/Urine Markers → Microbiome (Linear)	clr	LBXOL1	Oleic acid (18:1n-9) (umol/L)	RSV_genus801	Proteobacteria; Robiginitomaculum	Proteobacteria	Robiginitomaculum	4.91148178789967e-08	2.00611074503888e-06	0.982005106366549	0.997068715328742	0.781713300526942	0	0	0	0	0.0244826054595729
Blood/Urine Markers → Microbiome (Linear)	clr	LBXOL1	Oleic acid (18:1n-9) (umol/L)	RSV_genus805	Proteobacteria; unclassified	Proteobacteria	NA	4.91148178789967e-08	2.00611074503888e-06	0.982005106366549	0.997068715328742	0.781713300526942	0	0	0	0	0.0244826054595729
Blood/Urine Markers → Microbiome (Linear)	clr	LBXOL1	Oleic acid (18:1n-9) (umol/L)	RSV_genus806	Proteobacteria; unclassified	Proteobacteria	NA	4.91148178789967e-08	2.00611074503888e-06	0.982005106366549	0.997068715328742	0.781713300526942	0	0	0	0	0.0244826054595729
Blood/Urine Markers → Microbiome (Linear)	clr	LBXOL1	Oleic acid (18:1n-9) (umol/L)	RSV_genus807	Proteobacteria; Aurantimonas	Proteobacteria	Aurantimonas	4.91148178789967e-08	2.00611074503888e-06	0.982005106366549	0.997068715328742	0.781713300526942	0	0	0	0	0.0244826054595729
Blood/Urine Markers → Microbiome (Linear)	clr	LBXOL1	Oleic acid (18:1n-9) (umol/L)	RSV_genus809	Proteobacteria; Martelella	Proteobacteria	Martelella	4.91148178789967e-08	2.00611074503888e-06	0.982005106366549	0.997068715328742	0.781713300526942	0	0	0	0	0.0244826054595729
Blood/Urine Markers → Microbiome (Linear)	clr	LBXOL1	Oleic acid (18:1n-9) (umol/L)	RSV_genus81	Actinobacteria; Angustibacter	Actinobacteria	Angustibacter	4.91148178789945e-08	2.00611074503888e-06	0.98200510636655	0.997068715328742	0.781713300526942	0	0	0	0	0.0244826054595718
Blood/Urine Markers → Microbiome (Linear)	clr	LBXOL1	Oleic acid (18:1n-9) (umol/L)	RSV_genus810	Proteobacteria; unclassified	Proteobacteria	NA	4.91148178789945e-08	2.00611074503888e-06	0.98200510636655	0.997068715328742	0.781713300526942	0	0	0	0	0.0244826054595718
Blood/Urine Markers → Microbiome (Linear)	clr	LBXOL1	Oleic acid (18:1n-9) (umol/L)	RSV_genus811	Proteobacteria; unclassified	Proteobacteria	NA	4.91148178789945e-08	2.00611074503888e-06	0.98200510636655	0.997068715328742	0.781713300526942	0	0	0	0	0.0244826054595718
Blood/Urine Markers → Microbiome (Linear)	clr	LBXOL1	Oleic acid (18:1n-9) (umol/L)	RSV_genus812	Proteobacteria; Bartonella	Proteobacteria	Bartonella	4.91148178789945e-08	2.00611074503888e-06	0.98200510636655	0.997068715328742	0.781713300526942	0	0	0	0	0.0244826054595718
Blood/Urine Markers → Microbiome (Linear)	clr	LBXOL1	Oleic acid (18:1n-9) (umol/L)	RSV_genus814	Proteobacteria; Methylorosula	Proteobacteria	Methylorosula	4.91148178789945e-08	2.00611074503888e-06	0.98200510636655	0.997068715328742	0.781713300526942	0	0	0	0	0.0244826054595718
Blood/Urine Markers → Microbiome (Linear)	clr	LBXOL1	Oleic acid (18:1n-9) (umol/L)	RSV_genus82	Actinobacteria; Kineococcus	Actinobacteria	Kineococcus	4.91148178789945e-08	2.00611074503888e-06	0.98200510636655	0.997068715328742	0.781713300526942	0	0	0	0	0.0244826054595718
Blood/Urine Markers → Microbiome (Linear)	clr	LBXOL1	Oleic acid (18:1n-9) (umol/L)	RSV_genus820	Proteobacteria; unclassified	Proteobacteria	NA	4.91148178789945e-08	2.00611074503888e-06	0.98200510636655	0.997068715328742	0.781713300526942	0	0	0	0	0.0244826054595718
Blood/Urine Markers → Microbiome (Linear)	clr	LBXOL1	Oleic acid (18:1n-9) (umol/L)	RSV_genus821	Proteobacteria; Nitrobacter	Proteobacteria	Nitrobacter	4.91148178789945e-08	2.00611074503888e-06	0.98200510636655	0.997068715328742	0.781713300526942	0	0	0	0	0.0244826054595718
Blood/Urine Markers → Microbiome (Linear)	clr	LBXOL1	Oleic acid (18:1n-9) (umol/L)	RSV_genus825	Proteobacteria; Tardiphaga	Proteobacteria	Tardiphaga	4.91148178789945e-08	2.00611074503888e-06	0.98200510636655	0.997068715328742	0.781713300526942	0	0	0	0	0.0244826054595718
Blood/Urine Markers → Microbiome (Linear)	clr	LBXOL1	Oleic acid (18:1n-9) (umol/L)	RSV_genus829	Proteobacteria; Paenochrobactrum	Proteobacteria	Paenochrobactrum	4.91148178789945e-08	2.00611074503888e-06	0.98200510636655	0.997068715328742	0.781713300526942	0	0	0	0	0.0244826054595718
Blood/Urine Markers → Microbiome (Linear)	clr	LBXOL1	Oleic acid (18:1n-9) (umol/L)	RSV_genus83	Actinobacteria; Kineosporia	Actinobacteria	Kineosporia	4.91148178789967e-08	2.00611074503888e-06	0.982005106366549	0.997068715328742	0.781713300526942	0	0	0	0	0.0244826054595729
Blood/Urine Markers → Microbiome (Linear)	clr	LBXOL1	Oleic acid (18:1n-9) (umol/L)	RSV_genus830	Proteobacteria; unclassified	Proteobacteria	NA	4.91148178789945e-08	2.00611074503888e-06	0.98200510636655	0.997068715328742	0.781713300526942	0	0	0	0	0.0244826054595718
Blood/Urine Markers → Microbiome (Linear)	clr	LBXOL1	Oleic acid (18:1n-9) (umol/L)	RSV_genus832	Proteobacteria; Ancalomicrobium	Proteobacteria	Ancalomicrobium	4.91148178789945e-08	2.00611074503888e-06	0.98200510636655	0.997068715328742	0.781713300526942	0	0	0	0	0.0244826054595718
Blood/Urine Markers → Microbiome (Linear)	clr	LBXOL1	Oleic acid (18:1n-9) (umol/L)	RSV_genus834	Proteobacteria; Hyphomicrobium	Proteobacteria	Hyphomicrobium	4.91148178789945e-08	2.00611074503888e-06	0.98200510636655	0.997068715328742	0.781713300526942	0	0	0	0	0.0244826054595718
Blood/Urine Markers → Microbiome (Linear)	clr	LBXOL1	Oleic acid (18:1n-9) (umol/L)	RSV_genus835	Proteobacteria; unclassified	Proteobacteria	NA	4.91148178789945e-08	2.00611074503888e-06	0.98200510636655	0.997068715328742	0.781713300526942	0	0	0	0	0.0244826054595718
Blood/Urine Markers → Microbiome (Linear)	clr	LBXOL1	Oleic acid (18:1n-9) (umol/L)	RSV_genus836	Proteobacteria; Pedomicrobium	Proteobacteria	Pedomicrobium	4.91148178789945e-08	2.00611074503888e-06	0.98200510636655	0.997068715328742	0.781713300526942	0	0	0	0	0.0244826054595718
Blood/Urine Markers → Microbiome (Linear)	clr	LBXOL1	Oleic acid (18:1n-9) (umol/L)	RSV_genus837	Proteobacteria; Pelagibacterium	Proteobacteria	Pelagibacterium	4.91148178789945e-08	2.00611074503888e-06	0.98200510636655	0.997068715328742	0.781713300526942	0	0	0	0	0.0244826054595718
Blood/Urine Markers → Microbiome (Linear)	clr	LBXOL1	Oleic acid (18:1n-9) (umol/L)	RSV_genus838	Proteobacteria; Rhodomicrobium	Proteobacteria	Rhodomicrobium	4.91148178789967e-08	2.00611074503888e-06	0.982005106366549	0.997068715328742	0.781713300526942	0	0	0	0	0.0244826054595729
Blood/Urine Markers → Microbiome (Linear)	clr	LBXOL1	Oleic acid (18:1n-9) (umol/L)	RSV_genus839	Proteobacteria; Rhodoplanes	Proteobacteria	Rhodoplanes	4.91148178789967e-08	2.00611074503888e-06	0.982005106366549	0.997068715328742	0.781713300526942	0	0	0	0	0.0244826054595729
Blood/Urine Markers → Microbiome (Linear)	clr	LBXOL1	Oleic acid (18:1n-9) (umol/L)	RSV_genus84	Actinobacteria; unclassified	Actinobacteria	NA	4.91148178789967e-08	2.00611074503888e-06	0.982005106366549	0.997068715328742	0.781713300526942	0	0	0	0	0.0244826054595729
Blood/Urine Markers → Microbiome (Linear)	clr	LBXOL1	Oleic acid (18:1n-9) (umol/L)	RSV_genus840	Proteobacteria; Vasilyevaea	Proteobacteria	Vasilyevaea	4.91148178789967e-08	2.00611074503888e-06	0.982005106366549	0.997068715328742	0.781713300526942	0	0	0	0	0.0244826054595729
Blood/Urine Markers → Microbiome (Linear)	clr	LBXOL1	Oleic acid (18:1n-9) (umol/L)	RSV_genus841	Proteobacteria; unclassified	Proteobacteria	NA	4.91148178789967e-08	2.00611074503888e-06	0.982005106366549	0.997068715328742	0.781713300526942	0	0	0	0	0.0244826054595729
Blood/Urine Markers → Microbiome (Linear)	clr	LBXOL1	Oleic acid (18:1n-9) (umol/L)	RSV_genus842	Proteobacteria; unclassified	Proteobacteria	NA	4.91148178789967e-08	2.00611074503888e-06	0.982005106366549	0.997068715328742	0.781713300526942	0	0	0	0	0.0244826054595729
Blood/Urine Markers → Microbiome (Linear)	clr	LBXOL1	Oleic acid (18:1n-9) (umol/L)	RSV_genus843	Proteobacteria; unclassified	Proteobacteria	NA	4.91148178789967e-08	2.00611074503888e-06	0.982005106366549	0.997068715328742	0.781713300526942	0	0	0	0	0.0244826054595729
Blood/Urine Markers → Microbiome (Linear)	clr	LBXOL1	Oleic acid (18:1n-9) (umol/L)	RSV_genus845	Proteobacteria; Meganema	Proteobacteria	Meganema	4.91148178789967e-08	2.00611074503888e-06	0.982005106366549	0.997068715328742	0.781713300526942	0	0	0	0	0.0244826054595729
Blood/Urine Markers → Microbiome (Linear)	clr	LBXOL1	Oleic acid (18:1n-9) (umol/L)	RSV_genus849	Proteobacteria; Hansschlegelia	Proteobacteria	Hansschlegelia	4.91148178789967e-08	2.00611074503888e-06	0.982005106366549	0.997068715328742	0.781713300526942	0	0	0	0	0.0244826054595729
Blood/Urine Markers → Microbiome (Linear)	clr	LBXOL1	Oleic acid (18:1n-9) (umol/L)	RSV_genus85	Actinobacteria; Quadrisphaera	Actinobacteria	Quadrisphaera	4.91148178789945e-08	2.00611074503888e-06	0.98200510636655	0.997068715328742	0.781713300526942	0	0	0	0	0.0244826054595718
Blood/Urine Markers → Microbiome (Linear)	clr	LBXOL1	Oleic acid (18:1n-9) (umol/L)	RSV_genus850	Proteobacteria; unclassified	Proteobacteria	NA	-1.05481325030567e-07	2.0511834120443e-06	0.962219693224193	0.997068715328742	0.781713300526942	0	0	0	0	-0.0514246187889357
Blood/Urine Markers → Microbiome (Linear)	clr	LBXOL1	Oleic acid (18:1n-9) (umol/L)	RSV_genus851	Proteobacteria; Pleomorphomonas	Proteobacteria	Pleomorphomonas	4.91148178789945e-08	2.00611074503888e-06	0.98200510636655	0.997068715328742	0.781713300526942	0	0	0	0	0.0244826054595718
Blood/Urine Markers → Microbiome (Linear)	clr	LBXOL1	Oleic acid (18:1n-9) (umol/L)	RSV_genus853	Proteobacteria; Aliihoeflea	Proteobacteria	Aliihoeflea	4.91148178789945e-08	2.00611074503888e-06	0.98200510636655	0.997068715328742	0.781713300526942	0	0	0	0	0.0244826054595718
Blood/Urine Markers → Microbiome (Linear)	clr	LBXOL1	Oleic acid (18:1n-9) (umol/L)	RSV_genus854	Proteobacteria; Aminobacter	Proteobacteria	Aminobacter	4.91148178789945e-08	2.00611074503888e-06	0.98200510636655	0.997068715328742	0.781713300526942	0	0	0	0	0.0244826054595718
Blood/Urine Markers → Microbiome (Linear)	clr	LBXOL1	Oleic acid (18:1n-9) (umol/L)	RSV_genus855	Proteobacteria; Aquamicrobium	Proteobacteria	Aquamicrobium	4.91148178789945e-08	2.00611074503888e-06	0.98200510636655	0.997068715328742	0.781713300526942	0	0	0	0	0.0244826054595718
Blood/Urine Markers → Microbiome (Linear)	clr	LBXOL1	Oleic acid (18:1n-9) (umol/L)	RSV_genus856	Proteobacteria; Mesorhizobium	Proteobacteria	Mesorhizobium	4.91148178789945e-08	2.00611074503888e-06	0.98200510636655	0.997068715328742	0.781713300526942	0	0	0	0	0.0244826054595718
Blood/Urine Markers → Microbiome (Linear)	clr	LBXOL1	Oleic acid (18:1n-9) (umol/L)	RSV_genus858	Proteobacteria; Nitratireductor	Proteobacteria	Nitratireductor	4.91148178789945e-08	2.00611074503888e-06	0.98200510636655	0.997068715328742	0.781713300526942	0	0	0	0	0.0244826054595718
Blood/Urine Markers → Microbiome (Linear)	clr	LBXOL1	Oleic acid (18:1n-9) (umol/L)	RSV_genus86	Actinobacteria; unclassified	Actinobacteria	NA	4.91148178789967e-08	2.00611074503888e-06	0.982005106366549	0.997068715328742	0.781713300526942	0	0	0	0	0.0244826054595729
Blood/Urine Markers → Microbiome (Linear)	clr	LBXOL1	Oleic acid (18:1n-9) (umol/L)	RSV_genus861	Proteobacteria; Ensifer	Proteobacteria	Ensifer	4.91148178789945e-08	2.00611074503888e-06	0.98200510636655	0.997068715328742	0.781713300526942	0	0	0	0	0.0244826054595718
Blood/Urine Markers → Microbiome (Linear)	clr	LBXOL1	Oleic acid (18:1n-9) (umol/L)	RSV_genus862	Proteobacteria; unclassified	Proteobacteria	NA	4.91148178789945e-08	2.00611074503888e-06	0.98200510636655	0.997068715328742	0.781713300526942	0	0	0	0	0.0244826054595718
Blood/Urine Markers → Microbiome (Linear)	clr	LBXOL1	Oleic acid (18:1n-9) (umol/L)	RSV_genus865	Proteobacteria; Shinella	Proteobacteria	Shinella	-6.00808658403654e-08	1.99635003250036e-06	0.977881198770201	0.997068715328742	0.781713300526942	0	0	0	0	-0.0300953564566612
Blood/Urine Markers → Microbiome (Linear)	clr	LBXOL1	Oleic acid (18:1n-9) (umol/L)	RSV_genus866	Proteobacteria; Agaricicola	Proteobacteria	Agaricicola	4.91148178789967e-08	2.00611074503888e-06	0.982005106366549	0.997068715328742	0.781713300526942	0	0	0	0	0.0244826054595729
Blood/Urine Markers → Microbiome (Linear)	clr	LBXOL1	Oleic acid (18:1n-9) (umol/L)	RSV_genus868	Proteobacteria; Bauldia	Proteobacteria	Bauldia	4.91148178789967e-08	2.00611074503888e-06	0.982005106366549	0.997068715328742	0.781713300526942	0	0	0	0	0.0244826054595729
Blood/Urine Markers → Microbiome (Linear)	clr	LBXOL1	Oleic acid (18:1n-9) (umol/L)	RSV_genus869	Proteobacteria; Candidatus_Liberibacter	Proteobacteria	Candidatus_Liberibacter	4.91148178789967e-08	2.00611074503888e-06	0.982005106366549	0.997068715328742	0.781713300526942	0	0	0	0	0.0244826054595729
Blood/Urine Markers → Microbiome (Linear)	clr	LBXOL1	Oleic acid (18:1n-9) (umol/L)	RSV_genus871	Proteobacteria; Rhizomicrobium	Proteobacteria	Rhizomicrobium	4.91148178789967e-08	2.00611074503888e-06	0.982005106366549	0.997068715328742	0.781713300526942	0	0	0	0	0.0244826054595729
Blood/Urine Markers → Microbiome (Linear)	clr	LBXOL1	Oleic acid (18:1n-9) (umol/L)	RSV_genus872	Proteobacteria; Afifella	Proteobacteria	Afifella	4.91148178789945e-08	2.00611074503888e-06	0.98200510636655	0.997068715328742	0.781713300526942	0	0	0	0	0.0244826054595718
Blood/Urine Markers → Microbiome (Linear)	clr	LBXOL1	Oleic acid (18:1n-9) (umol/L)	RSV_genus873	Proteobacteria; Methyloligella	Proteobacteria	Methyloligella	4.91148178789945e-08	2.00611074503888e-06	0.98200510636655	0.997068715328742	0.781713300526942	0	0	0	0	0.0244826054595718
Blood/Urine Markers → Microbiome (Linear)	clr	LBXOL1	Oleic acid (18:1n-9) (umol/L)	RSV_genus874	Proteobacteria; unclassified	Proteobacteria	NA	4.91148178789945e-08	2.00611074503888e-06	0.98200510636655	0.997068715328742	0.781713300526942	0	0	0	0	0.0244826054595718
Blood/Urine Markers → Microbiome (Linear)	clr	LBXOL1	Oleic acid (18:1n-9) (umol/L)	RSV_genus875	Proteobacteria; Parvibaculum	Proteobacteria	Parvibaculum	4.91148178789945e-08	2.00611074503888e-06	0.98200510636655	0.997068715328742	0.781713300526942	0	0	0	0	0.0244826054595718
Blood/Urine Markers → Microbiome (Linear)	clr	LBXOL1	Oleic acid (18:1n-9) (umol/L)	RSV_genus877	Proteobacteria; Labrys	Proteobacteria	Labrys	4.91148178789967e-08	2.00611074503888e-06	0.982005106366549	0.997068715328742	0.781713300526942	0	0	0	0	0.0244826054595729
Blood/Urine Markers → Microbiome (Linear)	clr	LBXOL1	Oleic acid (18:1n-9) (umol/L)	RSV_genus878	Proteobacteria; unclassified	Proteobacteria	NA	4.91148178789967e-08	2.00611074503888e-06	0.982005106366549	0.997068715328742	0.781713300526942	0	0	0	0	0.0244826054595729
Blood/Urine Markers → Microbiome (Linear)	clr	LBXOL1	Oleic acid (18:1n-9) (umol/L)	RSV_genus879	Proteobacteria; Pseudolabrys	Proteobacteria	Pseudolabrys	4.91148178789967e-08	2.00611074503888e-06	0.982005106366549	0.997068715328742	0.781713300526942	0	0	0	0	0.0244826054595729
Blood/Urine Markers → Microbiome (Linear)	clr	LBXOL1	Oleic acid (18:1n-9) (umol/L)	RSV_genus880	Proteobacteria; Pseudoxanthobacter	Proteobacteria	Pseudoxanthobacter	4.91148178789967e-08	2.00611074503888e-06	0.982005106366549	0.997068715328742	0.781713300526942	0	0	0	0	0.0244826054595729
Blood/Urine Markers → Microbiome (Linear)	clr	LBXOL1	Oleic acid (18:1n-9) (umol/L)	RSV_genus881	Proteobacteria; Starkeya	Proteobacteria	Starkeya	4.91148178789967e-08	2.00611074503888e-06	0.982005106366549	0.997068715328742	0.781713300526942	0	0	0	0	0.0244826054595729
Blood/Urine Markers → Microbiome (Linear)	clr	LBXOL1	Oleic acid (18:1n-9) (umol/L)	RSV_genus884	Proteobacteria; Amaricoccus	Proteobacteria	Amaricoccus	4.91148178789967e-08	2.00611074503888e-06	0.982005106366549	0.997068715328742	0.781713300526942	0	0	0	0	0.0244826054595729
Blood/Urine Markers → Microbiome (Linear)	clr	LBXOL1	Oleic acid (18:1n-9) (umol/L)	RSV_genus885	Proteobacteria; Defluviimonas	Proteobacteria	Defluviimonas	5.93299395082755e-08	2.01533781560388e-06	0.978363255605578	0.997068715328742	0.781713300526942	0	0	0	0	0.0294392032188894
Blood/Urine Markers → Microbiome (Linear)	clr	LBXOL1	Oleic acid (18:1n-9) (umol/L)	RSV_genus886	Proteobacteria; Falsirhodobacter	Proteobacteria	Falsirhodobacter	4.91148178789967e-08	2.00611074503888e-06	0.982005106366549	0.997068715328742	0.781713300526942	0	0	0	0	0.0244826054595729
Blood/Urine Markers → Microbiome (Linear)	clr	LBXOL1	Oleic acid (18:1n-9) (umol/L)	RSV_genus887	Proteobacteria; Gemmobacter	Proteobacteria	Gemmobacter	4.91148178789945e-08	2.00611074503888e-06	0.98200510636655	0.997068715328742	0.781713300526942	0	0	0	0	0.0244826054595718
Blood/Urine Markers → Microbiome (Linear)	clr	LBXOL1	Oleic acid (18:1n-9) (umol/L)	RSV_genus888	Proteobacteria; Haematobacter	Proteobacteria	Haematobacter	-6.19967492104252e-08	2.00583528481057e-06	0.97728404699194	0.997068715328742	0.781713300526942	0	0	0	0	-0.0309081955432248
Blood/Urine Markers → Microbiome (Linear)	clr	LBXOL1	Oleic acid (18:1n-9) (umol/L)	RSV_genus889	Proteobacteria; Maribius	Proteobacteria	Maribius	4.91148178789945e-08	2.00611074503888e-06	0.98200510636655	0.997068715328742	0.781713300526942	0	0	0	0	0.0244826054595718
Blood/Urine Markers → Microbiome (Linear)	clr	LBXOL1	Oleic acid (18:1n-9) (umol/L)	RSV_genus89	Actinobacteria; Cellulomonas	Actinobacteria	Cellulomonas	4.91148178789945e-08	2.00611074503888e-06	0.98200510636655	0.997068715328742	0.781713300526942	0	0	0	0	0.0244826054595718
Blood/Urine Markers → Microbiome (Linear)	clr	LBXOL1	Oleic acid (18:1n-9) (umol/L)	RSV_genus890	Proteobacteria; Marivita	Proteobacteria	Marivita	4.91148178789945e-08	2.00611074503888e-06	0.98200510636655	0.997068715328742	0.781713300526942	0	0	0	0	0.0244826054595718
Blood/Urine Markers → Microbiome (Linear)	clr	LBXOL1	Oleic acid (18:1n-9) (umol/L)	RSV_genus892	Proteobacteria; Nesiotobacter	Proteobacteria	Nesiotobacter	4.91148178789945e-08	2.00611074503888e-06	0.98200510636655	0.997068715328742	0.781713300526942	0	0	0	0	0.0244826054595718
Blood/Urine Markers → Microbiome (Linear)	clr	LBXOL1	Oleic acid (18:1n-9) (umol/L)	RSV_genus893	Proteobacteria; Paenirhodobacter	Proteobacteria	Paenirhodobacter	8.81908702879521e-08	1.99825174267233e-06	0.967570891831433	0.997068715328742	0.781713300526942	0	0	0	0	0.0441340139506204
Blood/Urine Markers → Microbiome (Linear)	clr	LBXOL1	Oleic acid (18:1n-9) (umol/L)	RSV_genus894	Proteobacteria; Palleronia	Proteobacteria	Palleronia	4.91148178789967e-08	2.00611074503888e-06	0.982005106366549	0.997068715328742	0.781713300526942	0	0	0	0	0.0244826054595729
Blood/Urine Markers → Microbiome (Linear)	clr	LBXOL1	Oleic acid (18:1n-9) (umol/L)	RSV_genus896	Proteobacteria; Profundibacterium	Proteobacteria	Profundibacterium	4.91148178789945e-08	2.00611074503888e-06	0.98200510636655	0.997068715328742	0.781713300526942	0	0	0	0	0.0244826054595718
Blood/Urine Markers → Microbiome (Linear)	clr	LBXOL1	Oleic acid (18:1n-9) (umol/L)	RSV_genus897	Proteobacteria; Rhodobacter	Proteobacteria	Rhodobacter	4.91148178789945e-08	2.00611074503888e-06	0.98200510636655	0.997068715328742	0.781713300526942	0	0	0	0	0.0244826054595718
Blood/Urine Markers → Microbiome (Linear)	clr	LBXOL1	Oleic acid (18:1n-9) (umol/L)	RSV_genus899	Proteobacteria; Ruegeria	Proteobacteria	Ruegeria	4.91148178789945e-08	2.00611074503888e-06	0.98200510636655	0.997068715328742	0.781713300526942	0	0	0	0	0.0244826054595718
Blood/Urine Markers → Microbiome (Linear)	clr	LBXOL1	Oleic acid (18:1n-9) (umol/L)	RSV_genus9	Acidobacteria; unclassified	Acidobacteria	NA	4.91148178789967e-08	2.00611074503888e-06	0.982005106366549	0.997068715328742	0.781713300526942	0	0	0	0	0.0244826054595729
Blood/Urine Markers → Microbiome (Linear)	clr	LBXOL1	Oleic acid (18:1n-9) (umol/L)	RSV_genus903	Proteobacteria; Acidicaldus	Proteobacteria	Acidicaldus	4.91148178789967e-08	2.00611074503888e-06	0.982005106366549	0.997068715328742	0.781713300526942	0	0	0	0	0.0244826054595729
Blood/Urine Markers → Microbiome (Linear)	clr	LBXOL1	Oleic acid (18:1n-9) (umol/L)	RSV_genus904	Proteobacteria; Acidiphilium	Proteobacteria	Acidiphilium	4.91148178789967e-08	2.00611074503888e-06	0.982005106366549	0.997068715328742	0.781713300526942	0	0	0	0	0.0244826054595729
Blood/Urine Markers → Microbiome (Linear)	clr	LBXOL1	Oleic acid (18:1n-9) (umol/L)	RSV_genus905	Proteobacteria; Acidisoma	Proteobacteria	Acidisoma	4.91148178789967e-08	2.00611074503888e-06	0.982005106366549	0.997068715328742	0.781713300526942	0	0	0	0	0.0244826054595729
Blood/Urine Markers → Microbiome (Linear)	clr	LBXOL1	Oleic acid (18:1n-9) (umol/L)	RSV_genus906	Proteobacteria; Acidocella	Proteobacteria	Acidocella	4.91148178789967e-08	2.00611074503888e-06	0.982005106366549	0.997068715328742	0.781713300526942	0	0	0	0	0.0244826054595729
Blood/Urine Markers → Microbiome (Linear)	clr	LBXOL1	Oleic acid (18:1n-9) (umol/L)	RSV_genus907	Proteobacteria; Asaia	Proteobacteria	Asaia	4.91148178789967e-08	2.00611074503888e-06	0.982005106366549	0.997068715328742	0.781713300526942	0	0	0	0	0.0244826054595729
Blood/Urine Markers → Microbiome (Linear)	clr	LBXOL1	Oleic acid (18:1n-9) (umol/L)	RSV_genus908	Proteobacteria; Belnapia	Proteobacteria	Belnapia	4.91148178789967e-08	2.00611074503888e-06	0.982005106366549	0.997068715328742	0.781713300526942	0	0	0	0	0.0244826054595729
Blood/Urine Markers → Microbiome (Linear)	clr	LBXOL1	Oleic acid (18:1n-9) (umol/L)	RSV_genus909	Proteobacteria; Craurococcus	Proteobacteria	Craurococcus	4.91148178789967e-08	2.00611074503888e-06	0.982005106366549	0.997068715328742	0.781713300526942	0	0	0	0	0.0244826054595729
Blood/Urine Markers → Microbiome (Linear)	clr	LBXOL1	Oleic acid (18:1n-9) (umol/L)	RSV_genus910	Proteobacteria; Gluconacetobacter	Proteobacteria	Gluconacetobacter	4.91148178789945e-08	2.00611074503888e-06	0.98200510636655	0.997068715328742	0.781713300526942	0	0	0	0	0.0244826054595718
Blood/Urine Markers → Microbiome (Linear)	clr	LBXOL1	Oleic acid (18:1n-9) (umol/L)	RSV_genus911	Proteobacteria; Gluconobacter	Proteobacteria	Gluconobacter	4.91148178789945e-08	2.00611074503888e-06	0.98200510636655	0.997068715328742	0.781713300526942	0	0	0	0	0.0244826054595718
Blood/Urine Markers → Microbiome (Linear)	clr	LBXOL1	Oleic acid (18:1n-9) (umol/L)	RSV_genus912	Proteobacteria; unclassified	Proteobacteria	NA	-6.7500968392679e-08	1.99671581831398e-06	0.975155345358771	0.997068715328742	0.781713300526942	0	0	0	0	-0.0338059967139823
Blood/Urine Markers → Microbiome (Linear)	clr	LBXOL1	Oleic acid (18:1n-9) (umol/L)	RSV_genus913	Proteobacteria; Paracraurococcus	Proteobacteria	Paracraurococcus	4.91148178789945e-08	2.00611074503888e-06	0.98200510636655	0.997068715328742	0.781713300526942	0	0	0	0	0.0244826054595718
Blood/Urine Markers → Microbiome (Linear)	clr	LBXOL1	Oleic acid (18:1n-9) (umol/L)	RSV_genus914	Proteobacteria; Roseococcus	Proteobacteria	Roseococcus	9.24815008720652e-08	2.01403710113323e-06	0.966260900788901	0.997068715328742	0.781713300526942	0	0	0	0	0.0459184693370489
Blood/Urine Markers → Microbiome (Linear)	clr	LBXOL1	Oleic acid (18:1n-9) (umol/L)	RSV_genus916	Proteobacteria; Saccharibacter	Proteobacteria	Saccharibacter	4.91148178789945e-08	2.00611074503888e-06	0.98200510636655	0.997068715328742	0.781713300526942	0	0	0	0	0.0244826054595718
Blood/Urine Markers → Microbiome (Linear)	clr	LBXOL1	Oleic acid (18:1n-9) (umol/L)	RSV_genus917	Proteobacteria; Stella	Proteobacteria	Stella	4.91148178789945e-08	2.00611074503888e-06	0.98200510636655	0.997068715328742	0.781713300526942	0	0	0	0	0.0244826054595718
Blood/Urine Markers → Microbiome (Linear)	clr	LBXOL1	Oleic acid (18:1n-9) (umol/L)	RSV_genus918	Proteobacteria; unclassified	Proteobacteria	NA	4.91148178789945e-08	2.00611074503888e-06	0.98200510636655	0.997068715328742	0.781713300526942	0	0	0	0	0.0244826054595718
Blood/Urine Markers → Microbiome (Linear)	clr	LBXOL1	Oleic acid (18:1n-9) (umol/L)	RSV_genus92	Actinobacteria; Demequina	Actinobacteria	Demequina	4.91148178789945e-08	2.00611074503888e-06	0.98200510636655	0.997068715328742	0.781713300526942	0	0	0	0	0.0244826054595718
Blood/Urine Markers → Microbiome (Linear)	clr	LBXOL1	Oleic acid (18:1n-9) (umol/L)	RSV_genus920	Proteobacteria; unclassified	Proteobacteria	NA	4.91148178789945e-08	2.00611074503888e-06	0.98200510636655	0.997068715328742	0.781713300526942	0	0	0	0	0.0244826054595718
Blood/Urine Markers → Microbiome (Linear)	clr	LBXOL1	Oleic acid (18:1n-9) (umol/L)	RSV_genus921	Proteobacteria; unclassified	Proteobacteria	NA	-7.18821471052509e-08	2.01776615523559e-06	0.973819541603533	0.997068715328742	0.781713300526942	0	0	0	0	-0.0356246173119393
Blood/Urine Markers → Microbiome (Linear)	clr	LBXOL1	Oleic acid (18:1n-9) (umol/L)	RSV_genus922	Proteobacteria; unclassified	Proteobacteria	NA	4.91148178789967e-08	2.00611074503888e-06	0.982005106366549	0.997068715328742	0.781713300526942	0	0	0	0	0.0244826054595729
Blood/Urine Markers → Microbiome (Linear)	clr	LBXOL1	Oleic acid (18:1n-9) (umol/L)	RSV_genus923	Proteobacteria; unclassified	Proteobacteria	NA	4.91148178789967e-08	2.00611074503888e-06	0.982005106366549	0.997068715328742	0.781713300526942	0	0	0	0	0.0244826054595729
Blood/Urine Markers → Microbiome (Linear)	clr	LBXOL1	Oleic acid (18:1n-9) (umol/L)	RSV_genus925	Proteobacteria; AEGEAN-169_marine_group	Proteobacteria	AEGEAN-169_marine_group	4.91148178789967e-08	2.00611074503888e-06	0.982005106366549	0.997068715328742	0.781713300526942	0	0	0	0	0.0244826054595729
Blood/Urine Markers → Microbiome (Linear)	clr	LBXOL1	Oleic acid (18:1n-9) (umol/L)	RSV_genus927	Proteobacteria; Defluviicoccus	Proteobacteria	Defluviicoccus	4.91148178789967e-08	2.00611074503888e-06	0.982005106366549	0.997068715328742	0.781713300526942	0	0	0	0	0.0244826054595729
Blood/Urine Markers → Microbiome (Linear)	clr	LBXOL1	Oleic acid (18:1n-9) (umol/L)	RSV_genus928	Proteobacteria; Dongia	Proteobacteria	Dongia	4.91148178789945e-08	2.00611074503888e-06	0.98200510636655	0.997068715328742	0.781713300526942	0	0	0	0	0.0244826054595718
Blood/Urine Markers → Microbiome (Linear)	clr	LBXOL1	Oleic acid (18:1n-9) (umol/L)	RSV_genus93	Actinobacteria; unclassified	Actinobacteria	NA	-9.29437625763349e-08	1.98743464898636e-06	0.965638991569216	0.997068715328742	0.781713300526942	0	0	0	0	-0.0467656949745436
Blood/Urine Markers → Microbiome (Linear)	clr	LBXOL1	Oleic acid (18:1n-9) (umol/L)	RSV_genus930	Proteobacteria; Marispirillum	Proteobacteria	Marispirillum	4.91148178789945e-08	2.00611074503888e-06	0.98200510636655	0.997068715328742	0.781713300526942	0	0	0	0	0.0244826054595718
Blood/Urine Markers → Microbiome (Linear)	clr	LBXOL1	Oleic acid (18:1n-9) (umol/L)	RSV_genus933	Proteobacteria; Telmatospirillum	Proteobacteria	Telmatospirillum	4.91148178789945e-08	2.00611074503888e-06	0.98200510636655	0.997068715328742	0.781713300526942	0	0	0	0	0.0244826054595718
Blood/Urine Markers → Microbiome (Linear)	clr	LBXOL1	Oleic acid (18:1n-9) (umol/L)	RSV_genus935	Proteobacteria; Candidatus_Alysiosphaera	Proteobacteria	Candidatus_Alysiosphaera	4.91148178789945e-08	2.00611074503888e-06	0.98200510636655	0.997068715328742	0.781713300526942	0	0	0	0	0.0244826054595718
Blood/Urine Markers → Microbiome (Linear)	clr	LBXOL1	Oleic acid (18:1n-9) (umol/L)	RSV_genus936	Proteobacteria; Geminicoccus	Proteobacteria	Geminicoccus	4.91148178789945e-08	2.00611074503888e-06	0.98200510636655	0.997068715328742	0.781713300526942	0	0	0	0	0.0244826054595718
Blood/Urine Markers → Microbiome (Linear)	clr	LBXOL1	Oleic acid (18:1n-9) (umol/L)	RSV_genus937	Proteobacteria; unclassified	Proteobacteria	NA	4.91148178789967e-08	2.00611074503888e-06	0.982005106366549	0.997068715328742	0.781713300526942	0	0	0	0	0.0244826054595729
Blood/Urine Markers → Microbiome (Linear)	clr	LBXOL1	Oleic acid (18:1n-9) (umol/L)	RSV_genus938	Proteobacteria; Reyranella	Proteobacteria	Reyranella	4.91148178789967e-08	2.00611074503888e-06	0.982005106366549	0.997068715328742	0.781713300526942	0	0	0	0	0.0244826054595729
Blood/Urine Markers → Microbiome (Linear)	clr	LBXOL1	Oleic acid (18:1n-9) (umol/L)	RSV_genus939	Proteobacteria; unclassified	Proteobacteria	NA	4.91148178789967e-08	2.00611074503888e-06	0.982005106366549	0.997068715328742	0.781713300526942	0	0	0	0	0.0244826054595729
Blood/Urine Markers → Microbiome (Linear)	clr	LBXOL1	Oleic acid (18:1n-9) (umol/L)	RSV_genus94	Actinobacteria; Brachybacterium	Actinobacteria	Brachybacterium	-9.14498615247621e-08	2.01915109987284e-06	0.966721340060475	0.997068715328742	0.781713300526942	0	0	0	0	-0.0452912422109079
Blood/Urine Markers → Microbiome (Linear)	clr	LBXOL1	Oleic acid (18:1n-9) (umol/L)	RSV_genus942	Proteobacteria; unclassified	Proteobacteria	NA	4.91148178789945e-08	2.00611074503888e-06	0.98200510636655	0.997068715328742	0.781713300526942	0	0	0	0	0.0244826054595718
Blood/Urine Markers → Microbiome (Linear)	clr	LBXOL1	Oleic acid (18:1n-9) (umol/L)	RSV_genus944	Proteobacteria; unclassified	Proteobacteria	NA	4.91148178789945e-08	2.00611074503888e-06	0.98200510636655	0.997068715328742	0.781713300526942	0	0	0	0	0.0244826054595718
Blood/Urine Markers → Microbiome (Linear)	clr	LBXOL1	Oleic acid (18:1n-9) (umol/L)	RSV_genus945	Proteobacteria; unclassified	Proteobacteria	NA	4.91148178789945e-08	2.00611074503888e-06	0.98200510636655	0.997068715328742	0.781713300526942	0	0	0	0	0.0244826054595718
Blood/Urine Markers → Microbiome (Linear)	clr	LBXOL1	Oleic acid (18:1n-9) (umol/L)	RSV_genus949	Proteobacteria; Candidatus_Odyssella	Proteobacteria	Candidatus_Odyssella	4.91148178789945e-08	2.00611074503888e-06	0.98200510636655	0.997068715328742	0.781713300526942	0	0	0	0	0.0244826054595718
Blood/Urine Markers → Microbiome (Linear)	clr	LBXOL1	Oleic acid (18:1n-9) (umol/L)	RSV_genus950	Proteobacteria; unclassified	Proteobacteria	NA	-5.88063518932822e-08	2.00895615734127e-06	0.978486028497097	0.997068715328742	0.781713300526942	0	0	0	0	-0.0292720932103908
Blood/Urine Markers → Microbiome (Linear)	clr	LBXOL1	Oleic acid (18:1n-9) (umol/L)	RSV_genus951	Proteobacteria; unclassified	Proteobacteria	NA	4.91148178789945e-08	2.00611074503888e-06	0.98200510636655	0.997068715328742	0.781713300526942	0	0	0	0	0.0244826054595718
Blood/Urine Markers → Microbiome (Linear)	clr	LBXOL1	Oleic acid (18:1n-9) (umol/L)	RSV_genus952	Proteobacteria; unclassified	Proteobacteria	NA	4.91148178789945e-08	2.00611074503888e-06	0.98200510636655	0.997068715328742	0.781713300526942	0	0	0	0	0.0244826054595718
Blood/Urine Markers → Microbiome (Linear)	clr	LBXOL1	Oleic acid (18:1n-9) (umol/L)	RSV_genus953	Proteobacteria; unclassified	Proteobacteria	NA	4.91148178789945e-08	2.00611074503888e-06	0.98200510636655	0.997068715328742	0.781713300526942	0	0	0	0	0.0244826054595718
Blood/Urine Markers → Microbiome (Linear)	clr	LBXOL1	Oleic acid (18:1n-9) (umol/L)	RSV_genus955	Proteobacteria; unclassified	Proteobacteria	NA	4.91148178789945e-08	2.00611074503888e-06	0.98200510636655	0.997068715328742	0.781713300526942	0	0	0	0	0.0244826054595718
Blood/Urine Markers → Microbiome (Linear)	clr	LBXOL1	Oleic acid (18:1n-9) (umol/L)	RSV_genus956	Proteobacteria; unclassified	Proteobacteria	NA	4.91148178789967e-08	2.00611074503888e-06	0.982005106366549	0.997068715328742	0.781713300526942	0	0	0	0	0.0244826054595729
Blood/Urine Markers → Microbiome (Linear)	clr	LBXOL1	Oleic acid (18:1n-9) (umol/L)	RSV_genus957	Proteobacteria; Altererythrobacter	Proteobacteria	Altererythrobacter	4.91148178789967e-08	2.00611074503888e-06	0.982005106366549	0.997068715328742	0.781713300526942	0	0	0	0	0.0244826054595729
Blood/Urine Markers → Microbiome (Linear)	clr	LBXOL1	Oleic acid (18:1n-9) (umol/L)	RSV_genus958	Proteobacteria; Erythrobacter	Proteobacteria	Erythrobacter	4.91148178789967e-08	2.00611074503888e-06	0.982005106366549	0.997068715328742	0.781713300526942	0	0	0	0	0.0244826054595729
Blood/Urine Markers → Microbiome (Linear)	clr	LBXOL1	Oleic acid (18:1n-9) (umol/L)	RSV_genus967	Proteobacteria; Polymorphobacter	Proteobacteria	Polymorphobacter	4.91148178789945e-08	2.00611074503888e-06	0.98200510636655	0.997068715328742	0.781713300526942	0	0	0	0	0.0244826054595718
Blood/Urine Markers → Microbiome (Linear)	clr	LBXOL1	Oleic acid (18:1n-9) (umol/L)	RSV_genus968	Proteobacteria; Sandaracinobacter	Proteobacteria	Sandaracinobacter	4.91148178789945e-08	2.00611074503888e-06	0.98200510636655	0.997068715328742	0.781713300526942	0	0	0	0	0.0244826054595718
Blood/Urine Markers → Microbiome (Linear)	clr	LBXOL1	Oleic acid (18:1n-9) (umol/L)	RSV_genus97	Actinobacteria; Kytococcus	Actinobacteria	Kytococcus	4.91148178789945e-08	2.00611074503888e-06	0.98200510636655	0.997068715328742	0.781713300526942	0	0	0	0	0.0244826054595718
Blood/Urine Markers → Microbiome (Linear)	clr	LBXOL1	Oleic acid (18:1n-9) (umol/L)	RSV_genus970	Proteobacteria; Sphingomicrobium	Proteobacteria	Sphingomicrobium	4.91148178789945e-08	2.00611074503888e-06	0.98200510636655	0.997068715328742	0.781713300526942	0	0	0	0	0.0244826054595718
Blood/Urine Markers → Microbiome (Linear)	clr	LBXOL1	Oleic acid (18:1n-9) (umol/L)	RSV_genus973	Proteobacteria; Sphingorhabdus	Proteobacteria	Sphingorhabdus	4.91148178789945e-08	2.00611074503888e-06	0.98200510636655	0.997068715328742	0.781713300526942	0	0	0	0	0.0244826054595718
Blood/Urine Markers → Microbiome (Linear)	clr	LBXOL1	Oleic acid (18:1n-9) (umol/L)	RSV_genus974	Proteobacteria; Zymomonas	Proteobacteria	Zymomonas	4.91148178789945e-08	2.00611074503888e-06	0.98200510636655	0.997068715328742	0.781713300526942	0	0	0	0	0.0244826054595718
Blood/Urine Markers → Microbiome (Linear)	clr	LBXOL1	Oleic acid (18:1n-9) (umol/L)	RSV_genus975	Proteobacteria; unclassified	Proteobacteria	NA	4.91148178789945e-08	2.00611074503888e-06	0.98200510636655	0.997068715328742	0.781713300526942	0	0	0	0	0.0244826054595718
Blood/Urine Markers → Microbiome (Linear)	clr	LBXOL1	Oleic acid (18:1n-9) (umol/L)	RSV_genus977	Proteobacteria; Advenella	Proteobacteria	Advenella	4.91148178789945e-08	2.00611074503888e-06	0.98200510636655	0.997068715328742	0.781713300526942	0	0	0	0	0.0244826054595718
Blood/Urine Markers → Microbiome (Linear)	clr	LBXOL1	Oleic acid (18:1n-9) (umol/L)	RSV_genus978	Proteobacteria; Alcaligenes	Proteobacteria	Alcaligenes	4.91148178789945e-08	2.00611074503888e-06	0.98200510636655	0.997068715328742	0.781713300526942	0	0	0	0	0.0244826054595718
Blood/Urine Markers → Microbiome (Linear)	clr	LBXOL1	Oleic acid (18:1n-9) (umol/L)	RSV_genus98	Actinobacteria; Mobilicoccus	Actinobacteria	Mobilicoccus	4.91148178789967e-08	2.00611074503888e-06	0.982005106366549	0.997068715328742	0.781713300526942	0	0	0	0	0.0244826054595729
Blood/Urine Markers → Microbiome (Linear)	clr	LBXOL1	Oleic acid (18:1n-9) (umol/L)	RSV_genus981	Proteobacteria; GKS98_freshwater_group	Proteobacteria	GKS98_freshwater_group	4.91148178789945e-08	2.00611074503888e-06	0.98200510636655	0.997068715328742	0.781713300526942	0	0	0	0	0.0244826054595718
Blood/Urine Markers → Microbiome (Linear)	clr	LBXOL1	Oleic acid (18:1n-9) (umol/L)	RSV_genus983	Proteobacteria; MWH-UniP1_aquatic_group	Proteobacteria	MWH-UniP1_aquatic_group	4.91148178789945e-08	2.00611074503888e-06	0.98200510636655	0.997068715328742	0.781713300526942	0	0	0	0	0.0244826054595718
Blood/Urine Markers → Microbiome (Linear)	clr	LBXOL1	Oleic acid (18:1n-9) (umol/L)	RSV_genus985	Proteobacteria; Oligella	Proteobacteria	Oligella	4.91148178789945e-08	2.00611074503888e-06	0.98200510636655	0.997068715328742	0.781713300526942	0	0	0	0	0.0244826054595718
Blood/Urine Markers → Microbiome (Linear)	clr	LBXOL1	Oleic acid (18:1n-9) (umol/L)	RSV_genus986	Proteobacteria; Parapusillimonas	Proteobacteria	Parapusillimonas	4.91148178789945e-08	2.00611074503888e-06	0.98200510636655	0.997068715328742	0.781713300526942	0	0	0	0	0.0244826054595718
Blood/Urine Markers → Microbiome (Linear)	clr	LBXOL1	Oleic acid (18:1n-9) (umol/L)	RSV_genus989	Proteobacteria; Pusillimonas	Proteobacteria	Pusillimonas	4.91148178789967e-08	2.00611074503888e-06	0.982005106366549	0.997068715328742	0.781713300526942	0	0	0	0	0.0244826054595729
Blood/Urine Markers → Microbiome (Linear)	clr	LBXOL1	Oleic acid (18:1n-9) (umol/L)	RSV_genus99	Actinobacteria; Aquipuribacter	Actinobacteria	Aquipuribacter	4.91148178789945e-08	2.00611074503888e-06	0.98200510636655	0.997068715328742	0.781713300526942	0	0	0	0	0.0244826054595718
Blood/Urine Markers → Microbiome (Linear)	clr	LBXOL1	Oleic acid (18:1n-9) (umol/L)	RSV_genus995	Proteobacteria; unclassified	Proteobacteria	NA	4.91148178789945e-08	2.00611074503888e-06	0.98200510636655	0.997068715328742	0.781713300526942	0	0	0	0	0.0244826054595718
Blood/Urine Markers → Microbiome (Linear)	clr	LBXOL1	Oleic acid (18:1n-9) (umol/L)	RSV_genus996	Proteobacteria; Pandoraea	Proteobacteria	Pandoraea	4.91148178789945e-08	2.00611074503888e-06	0.98200510636655	0.997068715328742	0.781713300526942	0	0	0	0	0.0244826054595718
Blood/Urine Markers → Microbiome (Linear)	clr	LBXOL1	Oleic acid (18:1n-9) (umol/L)	RSV_genus999	Proteobacteria; Thiomonas	Proteobacteria	Thiomonas	4.91148178789945e-08	2.00611074503888e-06	0.98200510636655	0.997068715328742	0.781713300526942	0	0	0	0	0.0244826054595718
Blood/Urine Markers → Microbiome (Linear)	clr	LBXOL1	Oleic acid (18:1n-9) (umol/L)	RSV_genus278	Bacteroidetes; unclassified	Bacteroidetes	NA	4.66970863405327e-08	2.00211475683563e-06	0.982856566309732	0.997494839593744	0.782047386834643	0	0	0	0	0.0233238810018753
Blood/Urine Markers → Microbiome (Linear)	clr	LBXOL1	Oleic acid (18:1n-9) (umol/L)	RSV_genus117	Actinobacteria; Gryllotalpicola	Actinobacteria	Gryllotalpicola	3.98121297201244e-08	2.00927202022767e-06	0.985435744876485	0.997963746155345	0.78241501495322	0	0	0	0	0.0198142060006456
Blood/Urine Markers → Microbiome (Linear)	clr	LBXOL1	Oleic acid (18:1n-9) (umol/L)	RSV_genus1286	Proteobacteria; Xylella	Proteobacteria	Xylella	-4.06233133563699e-08	1.97607708695648e-06	0.984889453607126	0.997963746155345	0.78241501495322	0	0	0	0	-0.020557554978251
Blood/Urine Markers → Microbiome (Linear)	clr	LBXOL1	Oleic acid (18:1n-9) (umol/L)	RSV_genus1218	Proteobacteria; Marinomonas	Proteobacteria	Marinomonas	2.46784060808147e-08	2.00304863269939e-06	0.990943498683069	0.998032128893636	0.782468627803795	0	0	0	0	0.01232042281847
Blood/Urine Markers → Microbiome (Linear)	clr	LBXOL1	Oleic acid (18:1n-9) (umol/L)	RSV_genus1281	Proteobacteria; Silanimonas	Proteobacteria	Silanimonas	3.53621012212195e-08	2.00836961511832e-06	0.987057624564521	0.998032128893636	0.782468627803795	0	0	0	0	0.0176073671673907
Blood/Urine Markers → Microbiome (Linear)	clr	LBXOL1	Oleic acid (18:1n-9) (umol/L)	RSV_genus1312	Synergistetes; Synergistes	Synergistetes	Synergistes	-3.00884042592197e-08	2.02150446420115e-06	0.989059112251072	0.998032128893636	0.782468627803795	0	0	0	0	-0.0148841641421306
Blood/Urine Markers → Microbiome (Linear)	clr	LBXOL1	Oleic acid (18:1n-9) (umol/L)	RSV_genus1346	Verrucomicrobia; unclassified	Verrucomicrobia	NA	2.23348442502091e-08	1.90106745706137e-06	0.991363822274024	0.998032128893636	0.782468627803795	0	0	0	0	0.0117485806025704
Blood/Urine Markers → Microbiome (Linear)	clr	LBXOL1	Oleic acid (18:1n-9) (umol/L)	RSV_genus186	Actinobacteria; Streptomyces	Actinobacteria	Streptomyces	-3.10879100191756e-08	1.99430268345979e-06	0.988541533659133	0.998032128893636	0.782468627803795	0	0	0	0	-0.0155883609228481
Blood/Urine Markers → Microbiome (Linear)	clr	LBXOL1	Oleic acid (18:1n-9) (umol/L)	RSV_genus221	Actinobacteria; Patulibacter	Actinobacteria	Patulibacter	2.66142043462505e-08	2.00319554104432e-06	0.990233867802569	0.998032128893636	0.782468627803795	0	0	0	0	0.0132858743946564
Blood/Urine Markers → Microbiome (Linear)	clr	LBXOL1	Oleic acid (18:1n-9) (umol/L)	RSV_genus309	Bacteroidetes; unclassified	Bacteroidetes	NA	2.27464591076435e-08	1.99666876295134e-06	0.99162577272788	0.998032128893636	0.782468627803795	0	0	0	0	0.0113922046208712
Blood/Urine Markers → Microbiome (Linear)	clr	LBXOL1	Oleic acid (18:1n-9) (umol/L)	RSV_genus362	Bacteroidetes; Haliscomenobacter	Bacteroidetes	Haliscomenobacter	3.80073457003651e-08	1.99955442277541e-06	0.986028310143074	0.998032128893636	0.782468627803795	0	0	0	0	0.0190079075955384
Blood/Urine Markers → Microbiome (Linear)	clr	LBXOL1	Oleic acid (18:1n-9) (umol/L)	RSV_genus427	Cyanobacteria; unclassified	Cyanobacteria	NA	-3.20410539698427e-08	1.98116315896854e-06	0.988111945172405	0.998032128893636	0.782468627803795	0	0	0	0	-0.0161728496841847
Blood/Urine Markers → Microbiome (Linear)	clr	LBXOL1	Oleic acid (18:1n-9) (umol/L)	RSV_genus429	Cyanobacteria; Chroococcidiopsis	Cyanobacteria	Chroococcidiopsis	2.46784060808162e-08	2.00304863269939e-06	0.990943498683069	0.998032128893636	0.782468627803795	0	0	0	0	0.0123204228184707
Blood/Urine Markers → Microbiome (Linear)	clr	LBXOL1	Oleic acid (18:1n-9) (umol/L)	RSV_genus433	Cyanobacteria; Microcoleus	Cyanobacteria	Microcoleus	3.2499940905221e-08	2.02293648429662e-06	0.988190679570044	0.998032128893636	0.782468627803795	0	0	0	0	0.0160657248299723
Blood/Urine Markers → Microbiome (Linear)	clr	LBXOL1	Oleic acid (18:1n-9) (umol/L)	RSV_genus434	Cyanobacteria; unclassified	Cyanobacteria	NA	3.86894218242045e-08	2.01464266927155e-06	0.985884114957149	0.998032128893636	0.782468627803795	0	0	0	0	0.0192041111877144
Blood/Urine Markers → Microbiome (Linear)	clr	LBXOL1	Oleic acid (18:1n-9) (umol/L)	RSV_genus456	Fibrobacteres; Fibrobacter	Fibrobacteres	Fibrobacter	3.53186298558898e-08	2.00405969878796e-06	0.987045736973035	0.998032128893636	0.782468627803795	0	0	0	0	0.0176235417923179
Blood/Urine Markers → Microbiome (Linear)	clr	LBXOL1	Oleic acid (18:1n-9) (umol/L)	RSV_genus471	Firmicutes; Paucisalibacillus	Firmicutes	Paucisalibacillus	-2.28516528607473e-08	2.0277781186738e-06	0.991716108141557	0.998032128893636	0.782468627803795	0	0	0	0	-0.0112693063655764
Blood/Urine Markers → Microbiome (Linear)	clr	LBXOL1	Oleic acid (18:1n-9) (umol/L)	RSV_genus481	Firmicutes; Saccharibacillus	Firmicutes	Saccharibacillus	-2.11221012610057e-08	2.01931657206654e-06	0.992310968448179	0.998032128893636	0.782468627803795	0	0	0	0	-0.0104600247198435
Blood/Urine Markers → Microbiome (Linear)	clr	LBXOL1	Oleic acid (18:1n-9) (umol/L)	RSV_genus497	Firmicutes; Planifilum	Firmicutes	Planifilum	-3.10879100191738e-08	1.99430268345978e-06	0.988541533659134	0.998032128893636	0.782468627803795	0	0	0	0	-0.0155883609228472
Blood/Urine Markers → Microbiome (Linear)	clr	LBXOL1	Oleic acid (18:1n-9) (umol/L)	RSV_genus502	Firmicutes; Facklamia	Firmicutes	Facklamia	2.41613400689373e-08	1.98111953865576e-06	0.991035099497546	0.998032128893636	0.782468627803795	0	0	0	0	0.0121958012111331
Blood/Urine Markers → Microbiome (Linear)	clr	LBXOL1	Oleic acid (18:1n-9) (umol/L)	RSV_genus514	Firmicutes; Trichococcus	Firmicutes	Trichococcus	-2.71371105676679e-08	1.99725356928302e-06	0.990012378555371	0.998032128893636	0.782468627803795	0	0	0	0	-0.0135872134540281
Blood/Urine Markers → Microbiome (Linear)	clr	LBXOL1	Oleic acid (18:1n-9) (umol/L)	RSV_genus521	Firmicutes; Pediococcus	Firmicutes	Pediococcus	2.90910874047243e-08	2.00979899671629e-06	0.98936012313491	0.998032128893636	0.782468627803795	0	0	0	0	0.0144746252994726
Blood/Urine Markers → Microbiome (Linear)	clr	LBXOL1	Oleic acid (18:1n-9) (umol/L)	RSV_genus557	Firmicutes; Anaerofustis	Firmicutes	Anaerofustis	3.53186298558848e-08	2.00405969878796e-06	0.987045736973037	0.998032128893636	0.782468627803795	0	0	0	0	0.0176235417923154
Blood/Urine Markers → Microbiome (Linear)	clr	LBXOL1	Oleic acid (18:1n-9) (umol/L)	RSV_genus580	Firmicutes; Mogibacterium	Firmicutes	Mogibacterium	-8.52710118827731e-07	6.12183572504309e-05	0.989761165748234	0.998032128893636	0.782468627803795	0	0	0	0	-0.0139289938039252
Blood/Urine Markers → Microbiome (Linear)	clr	LBXOL1	Oleic acid (18:1n-9) (umol/L)	RSV_genus592	Firmicutes; Catonella	Firmicutes	Catonella	-9.24389613430615e-07	7.28157530301517e-05	0.990668238083254	0.998032128893636	0.782468627803795	0	0	0	0	-0.0126949125012529
Blood/Urine Markers → Microbiome (Linear)	clr	LBXOL1	Oleic acid (18:1n-9) (umol/L)	RSV_genus675	Firmicutes; Ruminococcaceae_UCG-004	Firmicutes	Ruminococcaceae_UCG-004	2.83050004183867e-08	2.0099957792064e-06	0.989648617096333	0.998032128893636	0.782468627803795	0	0	0	0	0.0140821193313959
Blood/Urine Markers → Microbiome (Linear)	clr	LBXOL1	Oleic acid (18:1n-9) (umol/L)	RSV_genus781	Planctomycetes; unclassified	Planctomycetes	NA	-3.50609876946968e-08	1.99168808479246e-06	0.98706035365258	0.998032128893636	0.782468627803795	0	0	0	0	-0.0176036538865725
Blood/Urine Markers → Microbiome (Linear)	clr	LBXOL1	Oleic acid (18:1n-9) (umol/L)	RSV_genus786	Planctomycetes; Pir4_lineage	Planctomycetes	Pir4_lineage	3.17059668597118e-08	2.00366062154272e-06	0.988368327526392	0.998032128893636	0.782468627803795	0	0	0	0	0.0158240205545886
Blood/Urine Markers → Microbiome (Linear)	clr	LBXOL1	Oleic acid (18:1n-9) (umol/L)	RSV_genus898	Proteobacteria; Rubellimicrobium	Proteobacteria	Rubellimicrobium	3.28413016635949e-08	2.00891417444717e-06	0.987983370273831	0.998032128893636	0.782468627803795	0	0	0	0	0.0163477873178094
Blood/Urine Markers → Microbiome (Linear)	clr	LBXOL1	Oleic acid (18:1n-9) (umol/L)	RSV_genus992	Proteobacteria; Cupriavidus	Proteobacteria	Cupriavidus	3.63891718042586e-08	1.99330164923762e-06	0.986581113652113	0.998032128893636	0.782468627803795	0	0	0	0	0.0182557275353564
Blood/Urine Markers → Microbiome (Linear)	clr	LBXOL1	Oleic acid (18:1n-9) (umol/L)	RSV_genus1158	Proteobacteria; Pseudoalteromonas	Proteobacteria	Pseudoalteromonas	2.01993422286559e-08	2.00277190892753e-06	0.992586122423442	0.998070618494231	0.782498804091803	0	0	0	0	0.010085692803367
Blood/Urine Markers → Microbiome (Linear)	clr	LBXOL1	Oleic acid (18:1n-9) (umol/L)	RSV_genus802	Proteobacteria; Woodsholea	Proteobacteria	Woodsholea	-1.97647746121604e-08	1.96535147172822e-06	0.992607499393522	0.998076321663341	0.782503275441751	0	0	0	0	-0.0100566106859148
Blood/Urine Markers → Microbiome (Linear)	clr	LBXOL1	Oleic acid (18:1n-9) (umol/L)	RSV_genus817	Proteobacteria; Afipia	Proteobacteria	Afipia	-1.94509621525354e-08	2.00538090371074e-06	0.992870080512561	0.998217251095806	0.782613765732039	0	0	0	0	-0.009699385346965
Blood/Urine Markers → Microbiome (Linear)	clr	LBXOL1	Oleic acid (18:1n-9) (umol/L)	RSV_genus1033	Proteobacteria; Xylophilus	Proteobacteria	Xylophilus	1.67489704654341e-08	2.00853505245571e-06	0.993870126930247	0.99844646319882	0.782793470647872	0	0	0	0	0.00833889876353226
Blood/Urine Markers → Microbiome (Linear)	clr	LBXOL1	Oleic acid (18:1n-9) (umol/L)	RSV_genus1050	Proteobacteria; Methylobacillus	Proteobacteria	Methylobacillus	-1.44135415340523e-08	2.06559710534833e-06	0.994870560879161	0.99844646319882	0.782793470647872	0	0	0	0	-0.00697790556383534
Blood/Urine Markers → Microbiome (Linear)	clr	LBXOL1	Oleic acid (18:1n-9) (umol/L)	RSV_genus1100	Proteobacteria; unclassified	Proteobacteria	NA	-1.5298625646924e-08	1.99595370538576e-06	0.994365624652501	0.99844646319882	0.782793470647872	0	0	0	0	-0.00766481988316821
Blood/Urine Markers → Microbiome (Linear)	clr	LBXOL1	Oleic acid (18:1n-9) (umol/L)	RSV_genus1284	Proteobacteria; Thermomonas	Proteobacteria	Thermomonas	-1.32154005592806e-08	1.9780313366379e-06	0.995088746548855	0.99844646319882	0.782793470647872	0	0	0	0	-0.00668108756140489
Blood/Urine Markers → Microbiome (Linear)	clr	LBXOL1	Oleic acid (18:1n-9) (umol/L)	RSV_genus287	Bacteroidetes; Dyadobacter	Bacteroidetes	Dyadobacter	-1.48923291076662e-08	1.99615292033709e-06	0.99451580439495	0.99844646319882	0.782793470647872	0	0	0	0	-0.00746051515189095
Blood/Urine Markers → Microbiome (Linear)	clr	LBXOL1	Oleic acid (18:1n-9) (umol/L)	RSV_genus369	Bacteroidetes; Nubsella	Bacteroidetes	Nubsella	1.25752839721571e-08	2.01136600921939e-06	0.995404080499233	0.99844646319882	0.782793470647872	0	0	0	0	0.00625211120925603
Blood/Urine Markers → Microbiome (Linear)	clr	LBXOL1	Oleic acid (18:1n-9) (umol/L)	RSV_genus380	Chlamydiae; Chlamydia	Chlamydiae	Chlamydia	1.27273708122842e-08	2.01640584389711e-06	0.995360123763656	0.99844646319882	0.782793470647872	0	0	0	0	0.00631190930675242
Blood/Urine Markers → Microbiome (Linear)	clr	LBXOL1	Oleic acid (18:1n-9) (umol/L)	RSV_genus511	Firmicutes; Granulicatella	Firmicutes	Granulicatella	2.91009704189835e-07	4.15948502714964e-05	0.994857045601841	0.99844646319882	0.782793470647872	0	0	0	0	0.00699629166327965
Blood/Urine Markers → Microbiome (Linear)	clr	LBXOL1	Oleic acid (18:1n-9) (umol/L)	RSV_genus902	Proteobacteria; Acetobacter	Proteobacteria	Acetobacter	-1.28006299066895e-08	1.99197795912552e-06	0.995276191115677	0.99844646319882	0.782793470647872	0	0	0	0	-0.00642609013219652
Blood/Urine Markers → Microbiome (Linear)	clr	LBXOL1	Oleic acid (18:1n-9) (umol/L)	RSV_genus931	Proteobacteria; unclassified	Proteobacteria	NA	-1.18196328700185e-08	1.95006429554411e-06	0.995544453277834	0.99844646319882	0.782793470647872	0	0	0	0	-0.00606115034105607
Blood/Urine Markers → Microbiome (Linear)	clr	LBXOL1	Oleic acid (18:1n-9) (umol/L)	RSV_genus961	Proteobacteria; unclassified	Proteobacteria	NA	1.32076475971226e-08	2.01293985959019e-06	0.995176747374541	0.99844646319882	0.782793470647872	0	0	0	0	0.00656137218118952
Blood/Urine Markers → Microbiome (Linear)	clr	LBXOL1	Oleic acid (18:1n-9) (umol/L)	RSV_genus127	Actinobacteria; Schumannella	Actinobacteria	Schumannella	1.09933602070968e-08	1.99613287787582e-06	0.9959515612374	0.998607748973274	0.782919920543589	0	0	0	0	0.00550732886018861
Blood/Urine Markers → Microbiome (Linear)	clr	LBXOL1	Oleic acid (18:1n-9) (umol/L)	RSV_genus250	Bacteroidetes; Paludibacter	Bacteroidetes	Paludibacter	8.72795218879278e-09	2.02164883101226e-06	0.996826384328754	0.99904656783826	0.783263959563175	0	0	0	0	0.00431724444666416
Blood/Urine Markers → Microbiome (Linear)	clr	LBXOL1	Oleic acid (18:1n-9) (umol/L)	RSV_genus1125	Proteobacteria; unclassified	Proteobacteria	NA	8.27831814885509e-09	2.0778310760599e-06	0.997071266633476	0.999160167602453	0.783353023080304	0	0	0	0	0.00398411509204727
Blood/Urine Markers → Microbiome (Linear)	clr	LBXOL1	Oleic acid (18:1n-9) (umol/L)	RSV_genus1190	Proteobacteria; Plesiomonas	Proteobacteria	Plesiomonas	6.39762303933856e-09	2.01244671775151e-06	0.997663085774444	0.999454995708654	0.783584171694681	0	0	0	0	0.00317902729195563
Blood/Urine Markers → Microbiome (Linear)	clr	LBXOL1	Oleic acid (18:1n-9) (umol/L)	RSV_genus547	Firmicutes; Clostridium_sensu_stricto_8	Firmicutes	Clostridium_sensu_stricto_8	5.41632410378332e-09	1.98885730342615e-06	0.997998065818218	0.999617940771802	0.783711922491752	0	0	0	0	0.00272333469799606
Blood/Urine Markers → Microbiome (Linear)	clr	LBXOL1	Oleic acid (18:1n-9) (umol/L)	RSV_genus900	Proteobacteria; Tabrizicola	Proteobacteria	Tabrizicola	-1.63397019682726e-09	2.01398506638294e-06	0.99940360044237	0.99991393609666	0.783943986218934	0	0	0	0	-0.000811311972517167
Blood/Urine Markers → Microbiome (Linear)	clr	LBXOL1	Oleic acid (18:1n-9) (umol/L)	RSV_genus500	Firmicutes; Aerococcus	Firmicutes	Aerococcus	4.28453976382988e-10	2.27397576789728e-06	0.999861494240464	0.99993044663908	0.783956930673424	0	0	0	0	0.000188416245428672
Blood/Urine Markers → Microbiome (Linear)	clr	LBXOTT	Trans,trans-9,12-Octadecadienoic acid (umol/L)	RSV_genus51	Actinobacteria; Scardovia	Actinobacteria	Scardovia	0.307081354682152	0.0606468900145371	0.0368609955154859	0.292317328816745	0.229180136130553	0	0	0	0	5.06343119339745
Blood/Urine Markers → Microbiome (Linear)	clr	LBXOTT	Trans,trans-9,12-Octadecadienoic acid (umol/L)	RSV_genus172	Actinobacteria; Tessaracoccus	Actinobacteria	Tessaracoccus	-0.0518238883556139	0.0109448739157818	0.0418244354013552	0.31240316994563	0.244927665785561	0	0	0	0	-4.73499181026537
Blood/Urine Markers → Microbiome (Linear)	clr	LBXOTT	Trans,trans-9,12-Octadecadienoic acid (umol/L)	RSV_genus318	Bacteroidetes; Bergeyella	Bacteroidetes	Bergeyella	-0.268658485373175	0.061291745600752	0.0483075196423057	0.32970282608625	0.258490794476453	0	0	0	0	-4.38327351815346
Blood/Urine Markers → Microbiome (Linear)	clr	LBXOTT	Trans,trans-9,12-Octadecadienoic acid (umol/L)	RSV_genus993	Proteobacteria; Lautropia	Proteobacteria	Lautropia	-0.257606164288672	0.0644778778200815	0.0573151780105047	0.350815820497557	0.275043624077397	0	0	0	0	-3.99526431387047
Blood/Urine Markers → Microbiome (Linear)	clr	LBXOTT	Trans,trans-9,12-Octadecadienoic acid (umol/L)	RSV_genus758	Gracilibacteria; unclassified	Gracilibacteria	NA	-0.10106488599286	0.0254619408926412	0.0580045214533545	0.352953856559692	0.276719868854796	0	0	0	0	-3.96925302823514
Blood/Urine Markers → Microbiome (Linear)	clr	LBXOTT	Trans,trans-9,12-Octadecadienoic acid (umol/L)	RSV_genus196	Actinobacteria; Cryptobacterium	Actinobacteria	Cryptobacterium	0.169500882261503	0.0479420632141555	0.0715232394175129	0.385632850316099	0.302340574503752	0	0	0	0	3.53553583007783
Blood/Urine Markers → Microbiome (Linear)	clr	LBXOTT	Trans,trans-9,12-Octadecadienoic acid (umol/L)	RSV_genus1198	Proteobacteria; Yersinia	Proteobacteria	Yersinia	0.158437619134669	0.0460807812459869	0.0751761527638924	0.395768279778355	0.310286867367415	0	0	0	0	3.43825809482054
Blood/Urine Markers → Microbiome (Linear)	clr	LBXOTT	Trans,trans-9,12-Octadecadienoic acid (umol/L)	RSV_genus1174	Proteobacteria; Candidatus_Blochmannia	Proteobacteria	Candidatus_Blochmannia	0.0227009996516851	0.00691282690079216	0.0815480120004651	0.411251787142715	0.322426114602281	0	0	0	0	3.28389528299685
Blood/Urine Markers → Microbiome (Linear)	clr	LBXOTT	Trans,trans-9,12-Octadecadienoic acid (umol/L)	RSV_genus630	Firmicutes; Shuttleworthia	Firmicutes	Shuttleworthia	0.139089935381327	0.0436466436968441	0.085964030532777	0.42391528684135	0.332354443506251	0	0	0	0	3.1867269416499
Blood/Urine Markers → Microbiome (Linear)	clr	LBXOTT	Trans,trans-9,12-Octadecadienoic acid (umol/L)	RSV_genus733	Firmicutes; unclassified	Firmicutes	NA	0.174005637764672	0.0571542721759639	0.0930707087622574	0.444345235290479	0.34837175724425	0	0	0	0	3.04449048408756
Blood/Urine Markers → Microbiome (Linear)	clr	LBXOTT	Trans,trans-9,12-Octadecadienoic acid (umol/L)	RSV_genus45	Actinobacteria; Bifidobacterium	Actinobacteria	Bifidobacterium	0.322952160954279	0.108244009499273	0.0963734792492678	0.454381353817823	0.356240189196708	0	0	0	0	2.98355689564925
Blood/Urine Markers → Microbiome (Linear)	clr	LBXOTT	Trans,trans-9,12-Octadecadienoic acid (umol/L)	RSV_genus519	Firmicutes; Lactobacillus	Firmicutes	Lactobacillus	0.452558250445131	0.157360403363172	0.102627722069843	0.470467627093606	0.368852011814616	0	0	0	0	2.87593473817344
Blood/Urine Markers → Microbiome (Linear)	clr	LBXOTT	Trans,trans-9,12-Octadecadienoic acid (umol/L)	RSV_genus766	unclassified	NA	NA	-0.172284575991885	0.0602858359502449	0.103738310088895	0.471711612574897	0.369827310689645	0	0	0	0	-2.85779525615395
Blood/Urine Markers → Microbiome (Linear)	clr	LBXOTT	Trans,trans-9,12-Octadecadienoic acid (umol/L)	RSV_genus964	Proteobacteria; Blastomonas	Proteobacteria	Blastomonas	0.0675472803558665	0.0236377875006308	0.103750516936522	0.471739917594739	0.369849502149614	0	0	0	0	2.85759741067407
Blood/Urine Markers → Microbiome (Linear)	clr	LBXOTT	Trans,trans-9,12-Octadecadienoic acid (umol/L)	RSV_genus1161	Proteobacteria; Cardiobacterium	Proteobacteria	Cardiobacterium	-0.185471889594488	0.0649104696529128	0.10376582362562	0.471793708343889	0.36989167471346	0	0	0	0	-2.85734937039028
Blood/Urine Markers → Microbiome (Linear)	clr	LBXOTT	Trans,trans-9,12-Octadecadienoic acid (umol/L)	RSV_genus1063	Proteobacteria; Neisseria	Proteobacteria	Neisseria	-0.290089274530995	0.102379726974097	0.105254926229571	0.475676376257424	0.372935730858115	0	0	0	0	-2.83346403731268
Blood/Urine Markers → Microbiome (Linear)	clr	LBXOTT	Trans,trans-9,12-Octadecadienoic acid (umol/L)	RSV_genus1320	Tenericutes; unclassified	Tenericutes	NA	-0.178160137938361	0.0634649085459354	0.106926044285108	0.480192034746207	0.376476058868663	0	0	0	0	-2.80722279477343
Blood/Urine Markers → Microbiome (Linear)	clr	LBXOTT	Trans,trans-9,12-Octadecadienoic acid (umol/L)	RSV_genus560	Firmicutes; Pseudoramibacter	Firmicutes	Pseudoramibacter	0.0688035348053207	0.0261119394911707	0.118887163393409	0.494890480606504	0.387999808886514	0	0	0	0	2.63494539839086
Blood/Urine Markers → Microbiome (Linear)	clr	LBXOTT	Trans,trans-9,12-Octadecadienoic acid (umol/L)	RSV_genus1299	Saccharibacteria; Candidatus_Saccharimonas	Saccharibacteria	Candidatus_Saccharimonas	-0.0743597149600503	0.0287749133359927	0.122769958264927	0.500633432520155	0.392502349008543	0	0	0	0	-2.58418554008427
Blood/Urine Markers → Microbiome (Linear)	clr	LBXOTT	Trans,trans-9,12-Octadecadienoic acid (umol/L)	RSV_genus1234	Proteobacteria; Mannheimia	Proteobacteria	Mannheimia	-0.203692295509321	0.0799381981741281	0.125637422727832	0.505711193284887	0.396483371645861	0	0	0	0	-2.54812217640459
Blood/Urine Markers → Microbiome (Linear)	clr	LBXOTT	Trans,trans-9,12-Octadecadienoic acid (umol/L)	RSV_genus1279	Proteobacteria; Pseudoxanthomonas	Proteobacteria	Pseudoxanthomonas	-0.0206152407711981	0.0081707208545603	0.127685432959384	0.507045189979765	0.397529240343989	0	0	0	0	-2.52306266951859
Blood/Urine Markers → Microbiome (Linear)	clr	LBXOTT	Trans,trans-9,12-Octadecadienoic acid (umol/L)	RSV_genus250	Bacteroidetes; Paludibacter	Bacteroidetes	Paludibacter	-0.0103634415494116	0.00431712561158009	0.138400071944232	0.515025004058066	0.403785506040464	0	0	0	0	-2.40054204622009
Blood/Urine Markers → Microbiome (Linear)	clr	LBXOTT	Trans,trans-9,12-Octadecadienoic acid (umol/L)	RSV_genus263	Bacteroidetes; Prevotella_7	Bacteroidetes	Prevotella_7	0.12950904839897	0.0542000689821883	0.139429900444563	0.516904468442411	0.405259027658907	0	0	0	0	2.38946279646858
Blood/Urine Markers → Microbiome (Linear)	clr	LBXOTT	Trans,trans-9,12-Octadecadienoic acid (umol/L)	RSV_genus468	Firmicutes; unclassified	Firmicutes	NA	-0.0225319679652798	0.00943281056402587	0.139503043916119	0.517032053647889	0.405359055922295	0	0	0	0	-2.3886802149097
Blood/Urine Markers → Microbiome (Linear)	clr	LBXOTT	Trans,trans-9,12-Octadecadienoic acid (umol/L)	RSV_genus517	Firmicutes; unclassified	Firmicutes	NA	-0.030627582493717	0.0129617221711237	0.14194019666719	0.5217906867359	0.409089878803443	0	0	0	0	-2.36292539597473
Blood/Urine Markers → Microbiome (Linear)	clr	LBXOTT	Trans,trans-9,12-Octadecadienoic acid (umol/L)	RSV_genus422	Cyanobacteria; unclassified	Cyanobacteria	NA	0.132772673174578	0.0576476593476914	0.147825974330079	0.529796616296608	0.415366619337443	0	0	0	0	2.30317543985237
Blood/Urine Markers → Microbiome (Linear)	clr	LBXOTT	Trans,trans-9,12-Octadecadienoic acid (umol/L)	RSV_genus170	Actinobacteria; Propionibacterium	Actinobacteria	Propionibacterium	0.0569660773439093	0.0247474107992798	0.147955210692265	0.530056968163279	0.415570738184885	0	0	0	0	2.30190050207463
Blood/Urine Markers → Microbiome (Linear)	clr	LBXOTT	Trans,trans-9,12-Octadecadienoic acid (umol/L)	RSV_genus254	Bacteroidetes; Proteiniphilum	Bacteroidetes	Proteiniphilum	-0.0125946810271963	0.00556738534809409	0.152056051825465	0.538077248571783	0.421858729948037	0	0	0	0	-2.26222548642298
Blood/Urine Markers → Microbiome (Linear)	clr	LBXOTT	Trans,trans-9,12-Octadecadienoic acid (umol/L)	RSV_genus499	Firmicutes; Abiotrophia	Firmicutes	Abiotrophia	-0.184092038476028	0.0819885384355091	0.153849032580467	0.541664758415117	0.424671378782757	0	0	0	0	-2.24533870207764
Blood/Urine Markers → Microbiome (Linear)	clr	LBXOTT	Trans,trans-9,12-Octadecadienoic acid (umol/L)	RSV_genus1246	Proteobacteria; Azomonas	Proteobacteria	Azomonas	-0.0260930199844658	0.0119318388485456	0.160289689999171	0.55004692940266	0.431243096907614	0	0	0	0	-2.18683979189395
Blood/Urine Markers → Microbiome (Linear)	clr	LBXOTT	Trans,trans-9,12-Octadecadienoic acid (umol/L)	RSV_genus488	Firmicutes; Sporolactobacillus	Firmicutes	Sporolactobacillus	-0.0239320317532464	0.0109464476405245	0.160352759961833	0.550176413751354	0.431344614121049	0	0	0	0	-2.18628294211616
Blood/Urine Markers → Microbiome (Linear)	clr	LBXOTT	Trans,trans-9,12-Octadecadienoic acid (umol/L)	RSV_genus57	Actinobacteria; Mycobacterium	Actinobacteria	Mycobacterium	0.0643815937389179	0.0302149197083978	0.16681233905613	0.562836397837885	0.441270186744836	0	0	0	0	2.13078817882888
Blood/Urine Markers → Microbiome (Linear)	clr	LBXOTT	Trans,trans-9,12-Octadecadienoic acid (umol/L)	RSV_genus353	Bacteroidetes; Sediminibacterium	Bacteroidetes	Sediminibacterium	-0.0105106912656355	0.00496532013304935	0.168493980419916	0.566092194199441	0.443822768407973	0	0	0	0	-2.11682046353386
Blood/Urine Markers → Microbiome (Linear)	clr	LBXOTT	Trans,trans-9,12-Octadecadienoic acid (umol/L)	RSV_genus1228	Proteobacteria; Actinobacillus	Proteobacteria	Actinobacillus	-0.25099919941104	0.11915397394982	0.169749986846992	0.567743946048877	0.445117760789163	0	0	0	0	-2.10651135745372
Blood/Urine Markers → Microbiome (Linear)	clr	LBXOTT	Trans,trans-9,12-Octadecadienoic acid (umol/L)	RSV_genus684	Firmicutes; Ruminococcus_1	Firmicutes	Ruminococcus_1	-0.0150889061899839	0.0071667763089819	0.169886570509018	0.567743946048877	0.445117760789163	0	0	0	0	-2.10539656038565
Blood/Urine Markers → Microbiome (Linear)	clr	LBXOTT	Trans,trans-9,12-Octadecadienoic acid (umol/L)	RSV_genus1007	Proteobacteria; Curvibacter	Proteobacteria	Curvibacter	0.109462144305635	0.0528438394750823	0.17412115780747	0.574243680111853	0.450213626789974	0	0	0	0	2.07142678111515
Blood/Urine Markers → Microbiome (Linear)	clr	LBXOTT	Trans,trans-9,12-Octadecadienoic acid (umol/L)	RSV_genus319	Bacteroidetes; Capnocytophaga	Bacteroidetes	Capnocytophaga	-0.139663293215329	0.0679191511209906	0.176050821053755	0.577573381795317	0.452824151072539	0	0	0	0	-2.05631682537572
Blood/Urine Markers → Microbiome (Linear)	clr	LBXOTT	Trans,trans-9,12-Octadecadienoic acid (umol/L)	RSV_genus569	Firmicutes; Peptoniphilus	Firmicutes	Peptoniphilus	0.0545161646613123	0.0268853666093375	0.179782096305437	0.582453522877262	0.456650237613572	0	0	0	0	2.0277262889314
Blood/Urine Markers → Microbiome (Linear)	clr	LBXOTT	Trans,trans-9,12-Octadecadienoic acid (umol/L)	RSV_genus1324	Tenericutes; Ureaplasma	Tenericutes	Ureaplasma	-0.0129089915948495	0.00643506931338895	0.182684267775444	0.583064562120234	0.457129299383369	0	0	0	0	-2.00603769224223
Blood/Urine Markers → Microbiome (Linear)	clr	LBXOTT	Trans,trans-9,12-Octadecadienoic acid (umol/L)	RSV_genus379	Candidate_division_SR1; unclassified	Candidate_division_SR1	NA	-0.203976327985378	0.102742174757744	0.18551554721847	0.58717687589467	0.460353400515012	0	0	0	0	-1.98532227360706
Blood/Urine Markers → Microbiome (Linear)	clr	LBXOTT	Trans,trans-9,12-Octadecadienoic acid (umol/L)	RSV_genus741	Fusobacteria; Cetobacterium	Fusobacteria	Cetobacterium	-0.0158695545752004	0.00800960214553175	0.186069886401326	0.588075198296063	0.461057695573651	0	0	0	0	-1.98131621107465
Blood/Urine Markers → Microbiome (Linear)	clr	LBXOTT	Trans,trans-9,12-Octadecadienoic acid (umol/L)	RSV_genus1298	Saccharibacteria; unclassified	Saccharibacteria	NA	-0.0913536365240005	0.0465154297900439	0.188499919334056	0.589974263026338	0.462546584087948	0	0	0	0	-1.9639426516393
Blood/Urine Markers → Microbiome (Linear)	clr	LBXOTT	Trans,trans-9,12-Octadecadienoic acid (umol/L)	RSV_genus987	Proteobacteria; Parasutterella	Proteobacteria	Parasutterella	-0.0143737838759608	0.00732594087683448	0.188768729226539	0.590412634822065	0.462890272600112	0	0	0	0	-1.9620392953774
Blood/Urine Markers → Microbiome (Linear)	clr	LBXOTT	Trans,trans-9,12-Octadecadienoic acid (umol/L)	RSV_genus135	Actinobacteria; Rothia	Actinobacteria	Rothia	0.0882835346334234	0.0456443406466176	0.192765518605708	0.595040106900196	0.466518263746238	0	0	0	0	1.93416168100493
Blood/Urine Markers → Microbiome (Linear)	clr	LBXOTT	Trans,trans-9,12-Octadecadienoic acid (umol/L)	RSV_genus1162	Proteobacteria; unclassified	Proteobacteria	NA	-0.0459446031165529	0.0239570121269238	0.195165183066338	0.597391378151944	0.468361687356246	0	0	0	0	-1.9177935409115
Blood/Urine Markers → Microbiome (Linear)	clr	LBXOTT	Trans,trans-9,12-Octadecadienoic acid (umol/L)	RSV_genus515	Firmicutes; Catellicoccus	Firmicutes	Catellicoccus	-0.0186045956120249	0.00981809493743546	0.198584570431081	0.601493718871705	0.471577969498719	0	0	0	0	-1.89492928420231
Blood/Urine Markers → Microbiome (Linear)	clr	LBXOTT	Trans,trans-9,12-Octadecadienoic acid (umol/L)	RSV_genus53	Actinobacteria; Corynebacterium_1	Actinobacteria	Corynebacterium_1	0.0616665792268161	0.0325343207034703	0.198508593538299	0.601493718871705	0.471577969498719	0	0	0	0	1.89543159019264
Blood/Urine Markers → Microbiome (Linear)	clr	LBXOTT	Trans,trans-9,12-Octadecadienoic acid (umol/L)	RSV_genus737	Firmicutes; Selenomonas_4	Firmicutes	Selenomonas_4	0.0834892590537398	0.0445010583541919	0.201457961955595	0.601493718871705	0.471577969498719	0	0	0	0	1.87611850462598
Blood/Urine Markers → Microbiome (Linear)	clr	LBXOTT	Trans,trans-9,12-Octadecadienoic acid (umol/L)	RSV_genus943	Proteobacteria; unclassified	Proteobacteria	NA	0.118986135591194	0.0636095621126347	0.202316089136536	0.601493718871705	0.471577969498719	0	0	0	0	1.87056995268263
Blood/Urine Markers → Microbiome (Linear)	clr	LBXOTT	Trans,trans-9,12-Octadecadienoic acid (umol/L)	RSV_genus1079	Proteobacteria; Propionivibrio	Proteobacteria	Propionivibrio	-0.022474944714932	0.0121398678607345	0.205329081779354	0.604726633793926	0.474112611851166	0	0	0	0	-1.85133355426591
Blood/Urine Markers → Microbiome (Linear)	clr	LBXOTT	Trans,trans-9,12-Octadecadienoic acid (umol/L)	RSV_genus193	Actinobacteria; Atopobium	Actinobacteria	Atopobium	0.168305672985812	0.0926648543963057	0.210973870017816	0.613275442673249	0.480814975993066	0	0	0	0	1.81628379046502
Blood/Urine Markers → Microbiome (Linear)	clr	LBXOTT	Trans,trans-9,12-Octadecadienoic acid (umol/L)	RSV_genus659	Firmicutes; Fastidiosipila	Firmicutes	Fastidiosipila	0.0332033958774237	0.0184716310133666	0.214077946019344	0.618145361936384	0.484633048510996	0	0	0	0	1.79753460067477
Blood/Urine Markers → Microbiome (Linear)	clr	LBXOTT	Trans,trans-9,12-Octadecadienoic acid (umol/L)	RSV_genus262	Bacteroidetes; Prevotella_6	Bacteroidetes	Prevotella_6	0.128979668539203	0.072588658258881	0.217571576642615	0.620791296407264	0.48670749146203	0	0	0	0	1.77685704120896
Blood/Urine Markers → Microbiome (Linear)	clr	LBXOTT	Trans,trans-9,12-Octadecadienoic acid (umol/L)	RSV_genus735	Firmicutes; Selenomonas	Firmicutes	Selenomonas	0.112758558141921	0.0635042417827846	0.21778523032972	0.620791296407264	0.48670749146203	0	0	0	0	1.77560671502243
Blood/Urine Markers → Microbiome (Linear)	clr	LBXOTT	Trans,trans-9,12-Octadecadienoic acid (umol/L)	RSV_genus672	Firmicutes; Ruminococcaceae_NK4A214_group	Firmicutes	Ruminococcaceae_NK4A214_group	-0.0164595647476804	0.0095361124258961	0.22648471281756	0.632496448753256	0.495884465057615	0	0	0	0	-1.72602461176769
Blood/Urine Markers → Microbiome (Linear)	clr	LBXOTT	Trans,trans-9,12-Octadecadienoic acid (umol/L)	RSV_genus592	Firmicutes; Catonella	Firmicutes	Catonella	-0.0986500279457747	0.057337691463232	0.227480386230394	0.634064957282552	0.497114193721739	0	0	0	0	-1.72050923970377
Blood/Urine Markers → Microbiome (Linear)	clr	LBXOTT	Trans,trans-9,12-Octadecadienoic acid (umol/L)	RSV_genus722	Firmicutes; Phascolarctobacterium	Firmicutes	Phascolarctobacterium	0.0294935912684601	0.0175579373666201	0.235011679133535	0.644972869502617	0.505666121921185	0	0	0	0	1.67978679115984
Blood/Urine Markers → Microbiome (Linear)	clr	LBXOTT	Trans,trans-9,12-Octadecadienoic acid (umol/L)	RSV_genus1257	Proteobacteria; Aliivibrio	Proteobacteria	Aliivibrio	-0.0368992801069684	0.0219748022946408	0.235129507296608	0.645161113421957	0.505813707311468	0	0	0	0	-1.67916323488231
Blood/Urine Markers → Microbiome (Linear)	clr	LBXOTT	Trans,trans-9,12-Octadecadienoic acid (umol/L)	RSV_genus1084	Proteobacteria; unclassified	Proteobacteria	NA	0.0138337357964723	0.00839515704534176	0.241151667011791	0.651685375834417	0.510928803819403	0	0	0	0	1.64782334883756
Blood/Urine Markers → Microbiome (Linear)	clr	LBXOTT	Trans,trans-9,12-Octadecadienoic acid (umol/L)	RSV_genus1248	Proteobacteria; Pseudomonas	Proteobacteria	Pseudomonas	0.0733902406239008	0.0445522101897547	0.241256618162936	0.651685375834417	0.510928803819403	0	0	0	0	1.64728619099525
Blood/Urine Markers → Microbiome (Linear)	clr	LBXOTT	Trans,trans-9,12-Octadecadienoic acid (umol/L)	RSV_genus960	Proteobacteria; Porphyrobacter	Proteobacteria	Porphyrobacter	-0.0145845010864162	0.00886063636152649	0.241510506738564	0.651685375834417	0.510928803819403	0	0	0	0	-1.64598799582196
Blood/Urine Markers → Microbiome (Linear)	clr	LBXOTT	Trans,trans-9,12-Octadecadienoic acid (umol/L)	RSV_genus740	Firmicutes; Veillonella	Firmicutes	Veillonella	0.104835792955124	0.0639152329881638	0.242640436277766	0.652835831666245	0.511830774377282	0	0	0	0	1.64023172652032
Blood/Urine Markers → Microbiome (Linear)	clr	LBXOTT	Trans,trans-9,12-Octadecadienoic acid (umol/L)	RSV_genus599	Firmicutes; Fusicatenibacter	Firmicutes	Fusicatenibacter	-0.00646093313953076	0.00397280748287588	0.245405783492157	0.656896847879706	0.515014657633183	0	0	0	0	-1.62628900780607
Blood/Urine Markers → Microbiome (Linear)	clr	LBXOTT	Trans,trans-9,12-Octadecadienoic acid (umol/L)	RSV_genus671	Firmicutes; Ruminiclostridium_9	Firmicutes	Ruminiclostridium_9	-0.0175351549573602	0.010795760145329	0.245810971687378	0.6575731790283	0.515544909005318	0	0	0	0	-1.62426311082384
Blood/Urine Markers → Microbiome (Linear)	clr	LBXOTT	Trans,trans-9,12-Octadecadienoic acid (umol/L)	RSV_genus361	Bacteroidetes; Candidatus_Aquirestis	Bacteroidetes	Candidatus_Aquirestis	-0.0106063581594598	0.00654818127745089	0.246718516236581	0.658738851304247	0.516458809429787	0	0	0	0	-1.6197410716138
Blood/Urine Markers → Microbiome (Linear)	clr	LBXOTT	Trans,trans-9,12-Octadecadienoic acid (umol/L)	RSV_genus373	Bacteroidetes; Sphingobacterium	Bacteroidetes	Sphingobacterium	-0.0131065061720983	0.00809626010225304	0.246900954134875	0.658997712819354	0.516661759824522	0	0	0	0	-1.61883462321708
Blood/Urine Markers → Microbiome (Linear)	clr	LBXOTT	Trans,trans-9,12-Octadecadienoic acid (umol/L)	RSV_genus253	Bacteroidetes; Porphyromonas	Bacteroidetes	Porphyromonas	-0.135715177196224	0.0840393449969152	0.247694787082618	0.660063925833663	0.517497683047933	0	0	0	0	-1.61490046360077
Blood/Urine Markers → Microbiome (Linear)	clr	LBXOTT	Trans,trans-9,12-Octadecadienoic acid (umol/L)	RSV_genus1041	Proteobacteria; unclassified	Proteobacteria	NA	-0.0633614729387863	0.0398433736344063	0.252741379075974	0.665670761145321	0.521893506193925	0	0	0	0	-1.59026375427384
Blood/Urine Markers → Microbiome (Linear)	clr	LBXOTT	Trans,trans-9,12-Octadecadienoic acid (umol/L)	RSV_genus32	Actinobacteria; unclassified	Actinobacteria	NA	0.0346694468651502	0.0220427559384458	0.256393047933563	0.665670761145321	0.521893506193925	0	0	0	0	1.57282723457831
Blood/Urine Markers → Microbiome (Linear)	clr	LBXOTT	Trans,trans-9,12-Octadecadienoic acid (umol/L)	RSV_genus636	Firmicutes; [Eubacterium]_hallii_group	Firmicutes	[Eubacterium]_hallii_group	-0.0149447455925564	0.00945659766528382	0.254809092102765	0.665670761145321	0.521893506193925	0	0	0	0	-1.5803512131451
Blood/Urine Markers → Microbiome (Linear)	clr	LBXOTT	Trans,trans-9,12-Octadecadienoic acid (umol/L)	RSV_genus609	Firmicutes; Lachnospiraceae_AC2044_group	Firmicutes	Lachnospiraceae_AC2044_group	-0.0481257313940088	0.030688068650109	0.257368578948865	0.665713912333005	0.521927337219638	0	0	0	0	-1.56822287980113
Blood/Urine Markers → Microbiome (Linear)	clr	LBXOTT	Trans,trans-9,12-Octadecadienoic acid (umol/L)	RSV_genus961	Proteobacteria; unclassified	Proteobacteria	NA	0.0337494757655128	0.0216473175969702	0.259324001033426	0.668395387889313	0.524029644788995	0	0	0	0	1.55906040618337
Blood/Urine Markers → Microbiome (Linear)	clr	LBXOTT	Trans,trans-9,12-Octadecadienoic acid (umol/L)	RSV_genus582	Firmicutes; [Eubacterium]_brachy_group	Firmicutes	[Eubacterium]_brachy_group	0.123608003807091	0.0793121201584247	0.25944404106494	0.668551056024173	0.524151690390885	0	0	0	0	1.55850081374934
Blood/Urine Markers → Microbiome (Linear)	clr	LBXOTT	Trans,trans-9,12-Octadecadienoic acid (umol/L)	RSV_genus274	Bacteroidetes; Rikenellaceae_RC9_gut_group	Bacteroidetes	Rikenellaceae_RC9_gut_group	-0.0269445876076788	0.0173330039888017	0.260298956199618	0.669741930503112	0.525085349631349	0	0	0	0	-1.5545249758834
Blood/Urine Markers → Microbiome (Linear)	clr	LBXOTT	Trans,trans-9,12-Octadecadienoic acid (umol/L)	RSV_genus1046	Proteobacteria; unclassified	Proteobacteria	NA	-0.00702882331021571	0.00452873765915139	0.260833149376565	0.67043567399313	0.52562925247873	0	0	0	0	-1.5520491225656
Blood/Urine Markers → Microbiome (Linear)	clr	LBXOTT	Trans,trans-9,12-Octadecadienoic acid (umol/L)	RSV_genus608	Firmicutes; Lachnospira	Firmicutes	Lachnospira	-0.00927640309383225	0.00600062670023528	0.262164708173433	0.670554237987167	0.525722208008953	0	0	0	0	-1.5459057123931
Blood/Urine Markers → Microbiome (Linear)	clr	LBXOTT	Trans,trans-9,12-Octadecadienoic acid (umol/L)	RSV_genus197	Actinobacteria; Eggerthella	Actinobacteria	Eggerthella	-0.00559985023488117	0.00362423067816511	0.262336897471224	0.670677887404076	0.525819150568994	0	0	0	0	-1.54511418619642
Blood/Urine Markers → Microbiome (Linear)	clr	LBXOTT	Trans,trans-9,12-Octadecadienoic acid (umol/L)	RSV_genus750	Fusobacteria; Streptobacillus	Fusobacteria	Streptobacillus	-0.0778262553394487	0.0504029688107253	0.262561922630692	0.671005835164728	0.526076265372054	0	0	0	0	-1.54408077888634
Blood/Urine Markers → Microbiome (Linear)	clr	LBXOTT	Trans,trans-9,12-Octadecadienoic acid (umol/L)	RSV_genus707	Firmicutes; Erysipelotrichaceae_UCG-003	Firmicutes	Erysipelotrichaceae_UCG-003	0.0174989207755891	0.0113835887963308	0.264065185958367	0.672061655049446	0.526904040262747	0	0	0	0	1.53720598035212
Blood/Urine Markers → Microbiome (Linear)	clr	LBXOTT	Trans,trans-9,12-Octadecadienoic acid (umol/L)	RSV_genus600	Firmicutes; Howardella	Firmicutes	Howardella	0.0645666252841939	0.0421462432476926	0.2652182622261	0.673607239237681	0.528115795980736	0	0	0	0	1.53196632270965
Blood/Urine Markers → Microbiome (Linear)	clr	LBXOTT	Trans,trans-9,12-Octadecadienoic acid (umol/L)	RSV_genus616	Firmicutes; Lachnospiraceae_UCG-001	Firmicutes	Lachnospiraceae_UCG-001	-0.0103601129272867	0.00681252003272417	0.267709068066021	0.675759680181174	0.529803334350218	0	0	0	0	-1.52074604955604
Blood/Urine Markers → Microbiome (Linear)	clr	LBXOTT	Trans,trans-9,12-Octadecadienoic acid (umol/L)	RSV_genus844	Proteobacteria; unclassified	Proteobacteria	NA	-0.0099821085743153	0.00660801612961551	0.269985655133955	0.678039921089248	0.531591069356686	0	0	0	0	-1.51060596380477
Blood/Urine Markers → Microbiome (Linear)	clr	LBXOTT	Trans,trans-9,12-Octadecadienoic acid (umol/L)	RSV_genus211	Actinobacteria; Gaiella	Actinobacteria	Gaiella	0.030283152468496	0.0201694248575697	0.272064993576545	0.679919618121553	0.533064773373795	0	0	0	0	1.5014385726091
Blood/Urine Markers → Microbiome (Linear)	clr	LBXOTT	Trans,trans-9,12-Octadecadienoic acid (umol/L)	RSV_genus49	Actinobacteria; Parascardovia	Actinobacteria	Parascardovia	0.093724827873874	0.0626038168247031	0.273053731004165	0.680362491738855	0.533411991365669	0	0	0	0	1.49711044194498
Blood/Urine Markers → Microbiome (Linear)	clr	LBXOTT	Trans,trans-9,12-Octadecadienoic acid (umol/L)	RSV_genus455	Elusimicrobia; unclassified	Elusimicrobia	NA	-0.00675427486418429	0.00452797207249699	0.274301247302552	0.681937188935788	0.534646572016151	0	0	0	0	-1.49167767734477
Blood/Urine Markers → Microbiome (Linear)	clr	LBXOTT	Trans,trans-9,12-Octadecadienoic acid (umol/L)	RSV_genus898	Proteobacteria; Rubellimicrobium	Proteobacteria	Rubellimicrobium	-0.0105870209280129	0.00711794849033481	0.275295595628762	0.683212936522364	0.535646772745759	0	0	0	0	-1.48736970243443
Blood/Urine Markers → Microbiome (Linear)	clr	LBXOTT	Trans,trans-9,12-Octadecadienoic acid (umol/L)	RSV_genus654	Firmicutes; Anaerofilum	Firmicutes	Anaerofilum	-0.00768623127777632	0.0051707119772655	0.275498324156291	0.683442913945038	0.535827077680977	0	0	0	0	-1.48649379651603
Blood/Urine Markers → Microbiome (Linear)	clr	LBXOTT	Trans,trans-9,12-Octadecadienoic acid (umol/L)	RSV_genus708	Firmicutes; Erysipelotrichaceae_UCG-004	Firmicutes	Erysipelotrichaceae_UCG-004	-0.00654578618107072	0.00441739244424489	0.276582959852268	0.684348753591394	0.536537266345825	0	0	0	0	-1.48182129246831
Blood/Urine Markers → Microbiome (Linear)	clr	LBXOTT	Trans,trans-9,12-Octadecadienoic acid (umol/L)	RSV_genus410	Chloroflexi; unclassified	Chloroflexi	NA	0.0297864730509176	0.0201388370658307	0.277227344387383	0.685231037089554	0.537228986720503	0	0	0	0	1.47905626097228
Blood/Urine Markers → Microbiome (Linear)	clr	LBXOTT	Trans,trans-9,12-Octadecadienoic acid (umol/L)	RSV_genus751	Fusobacteria; unclassified	Fusobacteria	NA	-0.0766108123745696	0.0518186247395975	0.277370837860199	0.68541705997752	0.537374830796734	0	0	0	0	-1.4784416367582
Blood/Urine Markers → Microbiome (Linear)	clr	LBXOTT	Trans,trans-9,12-Octadecadienoic acid (umol/L)	RSV_genus725	Firmicutes; Allisonella	Firmicutes	Allisonella	-0.00586404472732455	0.00397614595381488	0.278221498999143	0.68611754386385	0.537924018192076	0	0	0	0	-1.47480620566716
Blood/Urine Markers → Microbiome (Linear)	clr	LBXOTT	Trans,trans-9,12-Octadecadienoic acid (umol/L)	RSV_genus475	Firmicutes; Gemella	Firmicutes	Gemella	-0.09700451459892	0.0662434509665125	0.280683232452724	0.689270702291375	0.540396130538568	0	0	0	0	-1.46436384553634
Blood/Urine Markers → Microbiome (Linear)	clr	LBXOTT	Trans,trans-9,12-Octadecadienoic acid (umol/L)	RSV_genus138	Actinobacteria; unclassified	Actinobacteria	NA	-0.00632675229348008	0.00432822830793768	0.281305655031201	0.689780449025223	0.540795777820268	0	0	0	0	-1.46174181289772
Blood/Urine Markers → Microbiome (Linear)	clr	LBXOTT	Trans,trans-9,12-Octadecadienoic acid (umol/L)	RSV_genus538	Firmicutes; Clostridium_sensu_stricto_1	Firmicutes	Clostridium_sensu_stricto_1	-0.0129670126582284	0.00887134446414146	0.281321799384968	0.689805261074851	0.540815230751555	0	0	0	0	-1.46167389967122
Blood/Urine Markers → Microbiome (Linear)	clr	LBXOTT	Trans,trans-9,12-Octadecadienoic acid (umol/L)	RSV_genus18	Acidobacteria; unclassified	Acidobacteria	NA	0.0279160531915838	0.019288340912272	0.284764591857622	0.692686071783015	0.543073819364607	0	0	0	0	1.44730193843798
Blood/Urine Markers → Microbiome (Linear)	clr	LBXOTT	Trans,trans-9,12-Octadecadienoic acid (umol/L)	RSV_genus44	Actinobacteria; Alloscardovia	Actinobacteria	Alloscardovia	0.15520796934447	0.107309771766546	0.284993402945726	0.692938061850399	0.543271382465571	0	0	0	0	1.44635448188379
Blood/Urine Markers → Microbiome (Linear)	clr	LBXOTT	Trans,trans-9,12-Octadecadienoic acid (umol/L)	RSV_genus375	Bacteroidetes; unclassified	Bacteroidetes	NA	0.0334020912323925	0.0231523224680037	0.285875649772942	0.693945091509809	0.544060905260424	0	0	0	0	1.44271017642199
Blood/Urine Markers → Microbiome (Linear)	clr	LBXOTT	Trans,trans-9,12-Octadecadienoic acid (umol/L)	RSV_genus35	Actinobacteria; Actinomyces	Actinobacteria	Actinomyces	0.079485783245209	0.055216232602512	0.286646740312611	0.694809083012345	0.544738284500883	0	0	0	0	1.43953651849824
Blood/Urine Markers → Microbiome (Linear)	clr	LBXOTT	Trans,trans-9,12-Octadecadienoic acid (umol/L)	RSV_genus644	Firmicutes; Peptococcus	Firmicutes	Peptococcus	-0.096021251203787	0.0667603141743838	0.286948272036517	0.695107860172067	0.544972529218481	0	0	0	0	-1.43829837218817
Blood/Urine Markers → Microbiome (Linear)	clr	LBXOTT	Trans,trans-9,12-Octadecadienoic acid (umol/L)	RSV_genus863	Proteobacteria; Neorhizobium	Proteobacteria	Neorhizobium	0.0337731147014751	0.0234888386915629	0.287060802610813	0.695230795133643	0.545068911637352	0	0	0	0	1.43783671661921
Blood/Urine Markers → Microbiome (Linear)	clr	LBXOTT	Trans,trans-9,12-Octadecadienoic acid (umol/L)	RSV_genus897	Proteobacteria; Rhodobacter	Proteobacteria	Rhodobacter	-0.00827999490692165	0.00576288960990913	0.287318997155185	0.695523482661537	0.545298382013801	0	0	0	0	-1.43677832951796
Blood/Urine Markers → Microbiome (Linear)	clr	LBXOTT	Trans,trans-9,12-Octadecadienoic acid (umol/L)	RSV_genus125	Actinobacteria; unclassified	Actinobacteria	NA	-0.00848209312524872	0.0059383329771701	0.289382352949293	0.698042452259924	0.547273283049618	0	0	0	0	-1.42836266640118
Blood/Urine Markers → Microbiome (Linear)	clr	LBXOTT	Trans,trans-9,12-Octadecadienoic acid (umol/L)	RSV_genus419	Chloroflexi; unclassified	Chloroflexi	NA	0.0223980651962353	0.0157140233886133	0.29012419908444	0.698545550275232	0.547667717659779	0	0	0	0	1.42535521567732
Blood/Urine Markers → Microbiome (Linear)	clr	LBXOTT	Trans,trans-9,12-Octadecadienoic acid (umol/L)	RSV_genus1039	Proteobacteria; Janthinobacterium	Proteobacteria	Janthinobacterium	0.0230309574331143	0.0162801990645248	0.292781466614346	0.700536254692547	0.549228452739025	0	0	0	0	1.41466067717192
Blood/Urine Markers → Microbiome (Linear)	clr	LBXOTT	Trans,trans-9,12-Octadecadienoic acid (umol/L)	RSV_genus326	Bacteroidetes; Flavobacterium	Bacteroidetes	Flavobacterium	-0.0141255297537798	0.00998902250570473	0.292920283792036	0.700536254692547	0.549228452739025	0	0	0	0	-1.41410530867387
Blood/Urine Markers → Microbiome (Linear)	clr	LBXOTT	Trans,trans-9,12-Octadecadienoic acid (umol/L)	RSV_genus1132	Proteobacteria; Arcobacter	Proteobacteria	Arcobacter	-0.005324176085217	0.00378642264126952	0.294924554642685	0.700978661066439	0.549575304406711	0	0	0	0	-1.40612303211664
Blood/Urine Markers → Microbiome (Linear)	clr	LBXOTT	Trans,trans-9,12-Octadecadienoic acid (umol/L)	RSV_genus542	Firmicutes; Clostridium_sensu_stricto_18	Firmicutes	Clostridium_sensu_stricto_18	-0.00684362591139488	0.00487599951510329	0.295578557269024	0.700978661066439	0.549575304406711	0	0	0	0	-1.40353293518527
Blood/Urine Markers → Microbiome (Linear)	clr	LBXOTT	Trans,trans-9,12-Octadecadienoic acid (umol/L)	RSV_genus649	Firmicutes; Peptoclostridium	Firmicutes	Peptoclostridium	-0.0812524076341992	0.0580340430276086	0.296452768667557	0.701334351472628	0.54985416976184	0	0	0	0	-1.40008180363283
Blood/Urine Markers → Microbiome (Linear)	clr	LBXOTT	Trans,trans-9,12-Octadecadienoic acid (umol/L)	RSV_genus1053	Proteobacteria; unclassified	Proteobacteria	NA	-0.00628477142841476	0.00448978953716134	0.296526327686194	0.701411722078131	0.549914829203323	0	0	0	0	-1.39979198944552
Blood/Urine Markers → Microbiome (Linear)	clr	LBXOTT	Trans,trans-9,12-Octadecadienoic acid (umol/L)	RSV_genus833	Proteobacteria; Devosia	Proteobacteria	Devosia	0.00960995667844143	0.00695167944284002	0.30098398601071	0.70608268108515	0.553576914600114	0	0	0	0	1.38239352914055
Blood/Urine Markers → Microbiome (Linear)	clr	LBXOTT	Trans,trans-9,12-Octadecadienoic acid (umol/L)	RSV_genus292	Bacteroidetes; Hymenobacter	Bacteroidetes	Hymenobacter	-0.0169646164411759	0.0122732049543658	0.301021547482483	0.706134451260733	0.553617503011124	0	0	0	0	-1.38224828023762
Blood/Urine Markers → Microbiome (Linear)	clr	LBXOTT	Trans,trans-9,12-Octadecadienoic acid (umol/L)	RSV_genus240	Bacteroidetes; unclassified	Bacteroidetes	NA	0.0938951231916377	0.0690269250318953	0.306772833384448	0.709061886870767	0.555912646081625	0	0	0	0	1.36026808594257
Blood/Urine Markers → Microbiome (Linear)	clr	LBXOTT	Trans,trans-9,12-Octadecadienoic acid (umol/L)	RSV_genus1247	Proteobacteria; unclassified	Proteobacteria	NA	-0.00633727302301374	0.00470762895515952	0.310532628233847	0.70923506190093	0.556048417290085	0	0	0	0	-1.34617088206753
Blood/Urine Markers → Microbiome (Linear)	clr	LBXOTT	Trans,trans-9,12-Octadecadienoic acid (umol/L)	RSV_genus1283	Proteobacteria; Tahibacter	Proteobacteria	Tahibacter	-0.00658114455188725	0.0048513764827153	0.307758482784766	0.70923506190093	0.556048417290085	0	0	0	0	-1.35655201680077
Blood/Urine Markers → Microbiome (Linear)	clr	LBXOTT	Trans,trans-9,12-Octadecadienoic acid (umol/L)	RSV_genus535	Firmicutes; Christensenellaceae_R-7_group	Firmicutes	Christensenellaceae_R-7_group	-0.0289878122908385	0.0214509081461906	0.309143211674844	0.70923506190093	0.556048417290085	0	0	0	0	-1.35135594695026
Blood/Urine Markers → Microbiome (Linear)	clr	LBXOTT	Trans,trans-9,12-Octadecadienoic acid (umol/L)	RSV_genus874	Proteobacteria; unclassified	Proteobacteria	NA	0.0238993314436743	0.0176372248583608	0.308157830861283	0.70923506190093	0.556048417290085	0	0	0	0	1.35505056127608
Blood/Urine Markers → Microbiome (Linear)	clr	LBXOTT	Trans,trans-9,12-Octadecadienoic acid (umol/L)	RSV_genus657	Firmicutes; Ethanoligenens	Firmicutes	Ethanoligenens	-0.00783871266093765	0.00583107752162355	0.311036060103637	0.709388890472579	0.556169020653334	0	0	0	0	-1.34429916801297
Blood/Urine Markers → Microbiome (Linear)	clr	LBXOTT	Trans,trans-9,12-Octadecadienoic acid (umol/L)	RSV_genus841	Proteobacteria; unclassified	Proteobacteria	NA	0.0169877180788652	0.0126448026363849	0.311263553233528	0.709621431355545	0.556351335370802	0	0	0	0	1.34345458504696
Blood/Urine Markers → Microbiome (Linear)	clr	LBXOTT	Trans,trans-9,12-Octadecadienoic acid (umol/L)	RSV_genus791	Planctomycetes; Singulisphaera	Planctomycetes	Singulisphaera	0.0220222010065102	0.0163989815054318	0.311412900792191	0.709773143157798	0.556470279162584	0	0	0	0	1.34290053313468
Blood/Urine Markers → Microbiome (Linear)	clr	LBXOTT	Trans,trans-9,12-Octadecadienoic acid (umol/L)	RSV_genus846	Proteobacteria; Methylobacterium	Proteobacteria	Methylobacterium	-0.0255886672193996	0.0190955626403392	0.312187500370864	0.710157498460336	0.556771618124987	0	0	0	0	-1.34003211643232
Blood/Urine Markers → Microbiome (Linear)	clr	LBXOTT	Trans,trans-9,12-Octadecadienoic acid (umol/L)	RSV_genus1241	Proteobacteria; Moraxella	Proteobacteria	Moraxella	-0.0444570851999175	0.0332914089955182	0.313445497983144	0.711185258073957	0.557577393441533	0	0	0	0	-1.33539211890679
Blood/Urine Markers → Microbiome (Linear)	clr	LBXOTT	Trans,trans-9,12-Octadecadienoic acid (umol/L)	RSV_genus132	Actinobacteria; Micrococcus	Actinobacteria	Micrococcus	-0.0106455510491274	0.00800197013825582	0.314815103172591	0.712675978269711	0.558746135160603	0	0	0	0	-1.33036625545915
Blood/Urine Markers → Microbiome (Linear)	clr	LBXOTT	Trans,trans-9,12-Octadecadienoic acid (umol/L)	RSV_genus698	Firmicutes; Bulleidia	Firmicutes	Bulleidia	0.141105464690971	0.106159063669856	0.315136960670219	0.712992844266507	0.558994561733789	0	0	0	0	1.32918904719992
Blood/Urine Markers → Microbiome (Linear)	clr	LBXOTT	Trans,trans-9,12-Octadecadienoic acid (umol/L)	RSV_genus165	Actinobacteria; Nocardioides	Actinobacteria	Nocardioides	0.0371105413666222	0.0279369837946652	0.315362207144226	0.713246460971219	0.559193400137062	0	0	0	0	1.32836606984426
Blood/Urine Markers → Microbiome (Linear)	clr	LBXOTT	Trans,trans-9,12-Octadecadienoic acid (umol/L)	RSV_genus204	Actinobacteria; Slackia	Actinobacteria	Slackia	0.0305035224727497	0.0229745091137705	0.315541471138592	0.713421334502362	0.559330502989758	0	0	0	0	1.32771160949273
Blood/Urine Markers → Microbiome (Linear)	clr	LBXOTT	Trans,trans-9,12-Octadecadienoic acid (umol/L)	RSV_genus563	Firmicutes; Finegoldia	Firmicutes	Finegoldia	0.0447110618933931	0.0339859911229786	0.318888901560121	0.715846577477328	0.561231921278582	0	0	0	0	1.3155732822858
Blood/Urine Markers → Microbiome (Linear)	clr	LBXOTT	Trans,trans-9,12-Octadecadienoic acid (umol/L)	RSV_genus595	Firmicutes; Coprococcus_2	Firmicutes	Coprococcus_2	-0.00738785739315242	0.00561995877388978	0.31916611521817	0.715846577477328	0.561231921278582	0	0	0	0	-1.31457501565248
Blood/Urine Markers → Microbiome (Linear)	clr	LBXOTT	Trans,trans-9,12-Octadecadienoic acid (umol/L)	RSV_genus826	Proteobacteria; Brucella	Proteobacteria	Brucella	-0.00695566409212829	0.00528033751004871	0.318416623983526	0.715846577477328	0.561231921278582	0	0	0	0	-1.31727642009462
Blood/Urine Markers → Microbiome (Linear)	clr	LBXOTT	Trans,trans-9,12-Octadecadienoic acid (umol/L)	RSV_genus339	Bacteroidetes; unclassified	Bacteroidetes	NA	-0.00793679926869956	0.00615283956558528	0.326100418915421	0.72088584139465	0.565182761946305	0	0	0	0	-1.28994087755717
Blood/Urine Markers → Microbiome (Linear)	clr	LBXOTT	Trans,trans-9,12-Octadecadienoic acid (umol/L)	RSV_genus714	Firmicutes; unclassified	Firmicutes	NA	-0.00743004655188838	0.00576784013908145	0.326601540287261	0.721292926120407	0.565501921037021	0	0	0	0	-1.2881852431284
Blood/Urine Markers → Microbiome (Linear)	clr	LBXOTT	Trans,trans-9,12-Octadecadienoic acid (umol/L)	RSV_genus330	Bacteroidetes; Moheibacter	Bacteroidetes	Moheibacter	-0.00648867331406799	0.00504246023364955	0.326995581408195	0.721681102941944	0.565806256114119	0	0	0	0	-1.2868070373203
Blood/Urine Markers → Microbiome (Linear)	clr	LBXOTT	Trans,trans-9,12-Octadecadienoic acid (umol/L)	RSV_genus1114	Proteobacteria; unclassified	Proteobacteria	NA	-0.00890820228824375	0.00695941805483496	0.328944110434728	0.723841759477255	0.567500235601748	0	0	0	0	-1.28002114804052
Blood/Urine Markers → Microbiome (Linear)	clr	LBXOTT	Trans,trans-9,12-Octadecadienoic acid (umol/L)	RSV_genus356	Bacteroidetes; Terrimonas	Bacteroidetes	Terrimonas	-0.0101441651340287	0.00792633516875665	0.329006342001639	0.723893820703164	0.56754105219955	0	0	0	0	-1.27980522120918
Blood/Urine Markers → Microbiome (Linear)	clr	LBXOTT	Trans,trans-9,12-Octadecadienoic acid (umol/L)	RSV_genus434	Cyanobacteria; unclassified	Cyanobacteria	NA	-0.00667671258262767	0.00522079316796258	0.329276218365944	0.724158297453394	0.56774840500298	0	0	0	0	-1.2788693916471
Blood/Urine Markers → Microbiome (Linear)	clr	LBXOTT	Trans,trans-9,12-Octadecadienoic acid (umol/L)	RSV_genus881	Proteobacteria; Starkeya	Proteobacteria	Starkeya	-0.00579187188596881	0.00456811071193608	0.332461819975208	0.727375793613904	0.570270958869526	0	0	0	0	-1.26789218808449
Blood/Urine Markers → Microbiome (Linear)	clr	LBXOTT	Trans,trans-9,12-Octadecadienoic acid (umol/L)	RSV_genus118	Actinobacteria; Herbiconiux	Actinobacteria	Herbiconiux	-0.00566412538781469	0.00448688448076549	0.334077248977378	0.728330845965949	0.571019730859676	0	0	0	0	-1.26237379457747
Blood/Urine Markers → Microbiome (Linear)	clr	LBXOTT	Trans,trans-9,12-Octadecadienoic acid (umol/L)	RSV_genus1342	Verrucomicrobia; unclassified	Verrucomicrobia	NA	-0.00529347195419326	0.00423380505931348	0.337648432329858	0.730841635984279	0.572988219010978	0	0	0	0	-1.25028712471037
Blood/Urine Markers → Microbiome (Linear)	clr	LBXOTT	Trans,trans-9,12-Octadecadienoic acid (umol/L)	RSV_genus615	Firmicutes; Lachnospiraceae_NK4A136_group	Firmicutes	Lachnospiraceae_NK4A136_group	-0.0160703172840656	0.0128537838585312	0.337662386104307	0.730852554921414	0.572996779582837	0	0	0	0	-1.2502401986011
Blood/Urine Markers → Microbiome (Linear)	clr	LBXOTT	Trans,trans-9,12-Octadecadienoic acid (umol/L)	RSV_genus590	Firmicutes; Butyrivibrio	Firmicutes	Butyrivibrio	-0.00534367678739538	0.0042798327038176	0.33815905690954	0.731337101795873	0.573376669885953	0	0	0	0	-1.24857141790352
Blood/Urine Markers → Microbiome (Linear)	clr	LBXOTT	Trans,trans-9,12-Octadecadienoic acid (umol/L)	RSV_genus134	Actinobacteria; Nesterenkonia	Actinobacteria	Nesterenkonia	-0.00615745588597565	0.00494729922903441	0.339341706125711	0.731398467578106	0.573424781362555	0	0	0	0	-1.24460955380243
Blood/Urine Markers → Microbiome (Linear)	clr	LBXOTT	Trans,trans-9,12-Octadecadienoic acid (umol/L)	RSV_genus377	CKC4; unclassified	CKC4	NA	-0.00766146729081009	0.00616876921048816	0.340130382071203	0.731398467578106	0.573424781362555	0	0	0	0	-1.24197664548449
Blood/Urine Markers → Microbiome (Linear)	clr	LBXOTT	Trans,trans-9,12-Octadecadienoic acid (umol/L)	RSV_genus89	Actinobacteria; Cellulomonas	Actinobacteria	Cellulomonas	0.0164439742501806	0.0132496086641284	0.34039606972005	0.731398467578106	0.573424781362555	0	0	0	0	1.24109131575338
Blood/Urine Markers → Microbiome (Linear)	clr	LBXOTT	Trans,trans-9,12-Octadecadienoic acid (umol/L)	RSV_genus485	Firmicutes; unclassified	Firmicutes	NA	-0.0139573601189876	0.0112965312834778	0.342066497949853	0.732065835097843	0.573948005146933	0	0	0	0	-1.23554388234214
Blood/Urine Markers → Microbiome (Linear)	clr	LBXOTT	Trans,trans-9,12-Octadecadienoic acid (umol/L)	RSV_genus1238	Proteobacteria; Acinetobacter	Proteobacteria	Acinetobacter	0.0637682963199177	0.0516569401446211	0.342394773746169	0.7323731354887	0.574188932175429	0	0	0	0	1.23445748318404
Blood/Urine Markers → Microbiome (Linear)	clr	LBXOTT	Trans,trans-9,12-Octadecadienoic acid (umol/L)	RSV_genus1064	Proteobacteria; Simonsiella	Proteobacteria	Simonsiella	-0.0424177813180401	0.034405459340782	0.342872295779661	0.732898261624989	0.57460063708491	0	0	0	0	-1.2328793781794
Blood/Urine Markers → Microbiome (Linear)	clr	LBXOTT	Trans,trans-9,12-Octadecadienoic acid (umol/L)	RSV_genus613	Firmicutes; Lachnospiraceae_ND3007_group	Firmicutes	Lachnospiraceae_ND3007_group	-0.00626983328523493	0.00509635250969045	0.343666967705559	0.733672772920491	0.575207862817494	0	0	0	0	-1.23025894957485
Blood/Urine Markers → Microbiome (Linear)	clr	LBXOTT	Trans,trans-9,12-Octadecadienoic acid (umol/L)	RSV_genus24	Acidobacteria; unclassified	Acidobacteria	NA	0.0268812633287234	0.0219894414502546	0.346044354840293	0.736058421140226	0.577078238364409	0	0	0	0	1.22246230717298
Blood/Urine Markers → Microbiome (Linear)	clr	LBXOTT	Trans,trans-9,12-Octadecadienoic acid (umol/L)	RSV_genus4	Acidobacteria; unclassified	Acidobacteria	NA	0.0133414849931389	0.0109430907987335	0.347054201957241	0.737106075406654	0.577899611316775	0	0	0	0	1.2191697243966
Blood/Urine Markers → Microbiome (Linear)	clr	LBXOTT	Trans,trans-9,12-Octadecadienoic acid (umol/L)	RSV_genus270	Bacteroidetes; Prevotellaceae_YAB2003_group	Bacteroidetes	Prevotellaceae_YAB2003_group	-0.00823286632379762	0.00675335705698652	0.347082506553797	0.737131840868877	0.577919811734463	0	0	0	0	-1.21907760160267
Blood/Urine Markers → Microbiome (Linear)	clr	LBXOTT	Trans,trans-9,12-Octadecadienoic acid (umol/L)	RSV_genus257	Bacteroidetes; unclassified	Bacteroidetes	NA	0.0656015869415253	0.0539020768433479	0.347705809938817	0.737531083950286	0.578232822886135	0	0	0	0	1.21705119326253
Blood/Urine Markers → Microbiome (Linear)	clr	LBXOTT	Trans,trans-9,12-Octadecadienoic acid (umol/L)	RSV_genus836	Proteobacteria; Pedomicrobium	Proteobacteria	Pedomicrobium	0.0154748801901153	0.012717547725749	0.347779095358335	0.737531083950286	0.578232822886135	0	0	0	0	1.21681321932715
Blood/Urine Markers → Microbiome (Linear)	clr	LBXOTT	Trans,trans-9,12-Octadecadienoic acid (umol/L)	RSV_genus179	Actinobacteria; Pseudonocardia	Actinobacteria	Pseudonocardia	0.0243432655777448	0.0200586149823153	0.348768407578976	0.738502557576865	0.578994469343729	0	0	0	0	1.21360650270256
Blood/Urine Markers → Microbiome (Linear)	clr	LBXOTT	Trans,trans-9,12-Octadecadienoic acid (umol/L)	RSV_genus1233	Proteobacteria; Haemophilus	Proteobacteria	Haemophilus	-0.0825737099241449	0.0683150882337557	0.350282835147446	0.738840524987442	0.579259439667169	0	0	0	0	-1.20871848458426
Blood/Urine Markers → Microbiome (Linear)	clr	LBXOTT	Trans,trans-9,12-Octadecadienoic acid (umol/L)	RSV_genus102	Actinobacteria; Knoellia	Actinobacteria	Knoellia	0.00959200139738827	0.00796572819110158	0.351702557859212	0.740002291849328	0.580170278202253	0	0	0	0	1.20415876204556
Blood/Urine Markers → Microbiome (Linear)	clr	LBXOTT	Trans,trans-9,12-Octadecadienoic acid (umol/L)	RSV_genus510	Firmicutes; Dolosigranulum	Firmicutes	Dolosigranulum	-0.00650084427629406	0.00540576455824341	0.352196866384672	0.740518065448989	0.580574650615826	0	0	0	0	-1.20257628800735
Blood/Urine Markers → Microbiome (Linear)	clr	LBXOTT	Trans,trans-9,12-Octadecadienoic acid (umol/L)	RSV_genus249	Bacteroidetes; Odoribacter	Bacteroidetes	Odoribacter	-0.0216953074496028	0.018062809217928	0.352657578518725	0.740996824238218	0.580950002993782	0	0	0	0	-1.20110372577425
Blood/Urine Markers → Microbiome (Linear)	clr	LBXOTT	Trans,trans-9,12-Octadecadienoic acid (umol/L)	RSV_genus1052	Proteobacteria; unclassified	Proteobacteria	NA	0.0163551225983821	0.0136254206637029	0.352897142148589	0.741248246455078	0.581147120893427	0	0	0	0	1.20033891077954
Blood/Urine Markers → Microbiome (Linear)	clr	LBXOTT	Trans,trans-9,12-Octadecadienoic acid (umol/L)	RSV_genus678	Firmicutes; Ruminococcaceae_UCG-008	Firmicutes	Ruminococcaceae_UCG-008	0.00755424260466834	0.00629723244363165	0.353124662295589	0.741465092756017	0.581317130878705	0	0	0	0	1.19961311136099
Blood/Urine Markers → Microbiome (Linear)	clr	LBXOTT	Trans,trans-9,12-Octadecadienoic acid (umol/L)	RSV_genus1047	Proteobacteria; Hydrogenophilus	Proteobacteria	Hydrogenophilus	-0.00461884613851366	0.00391615798972576	0.359520245171057	0.742985734523071	0.582509331452615	0	0	0	0	-1.17943304397612
Blood/Urine Markers → Microbiome (Linear)	clr	LBXOTT	Trans,trans-9,12-Octadecadienoic acid (umol/L)	RSV_genus105	Actinobacteria; Ornithinimicrobium	Actinobacteria	Ornithinimicrobium	0.00973088112383155	0.00822559172505299	0.358379716190996	0.742985734523071	0.582509331452615	0	0	0	0	1.18300074317983
Blood/Urine Markers → Microbiome (Linear)	clr	LBXOTT	Trans,trans-9,12-Octadecadienoic acid (umol/L)	RSV_genus1090	Proteobacteria; Desulfobulbus	Proteobacteria	Desulfobulbus	0.0530750464543405	0.0445624600310093	0.355829676819706	0.742985734523071	0.582509331452615	0	0	0	0	1.19102595362571
Blood/Urine Markers → Microbiome (Linear)	clr	LBXOTT	Trans,trans-9,12-Octadecadienoic acid (umol/L)	RSV_genus1333	Verrucomicrobia; Opitutus	Verrucomicrobia	Opitutus	0.0162742613839817	0.0139445608681401	0.363505883796898	0.742985734523071	0.582509331452615	0	0	0	0	1.16706876163913
Blood/Urine Markers → Microbiome (Linear)	clr	LBXOTT	Trans,trans-9,12-Octadecadienoic acid (umol/L)	RSV_genus345	Bacteroidetes; Flavisolibacter	Bacteroidetes	Flavisolibacter	0.0174750255944806	0.0146899839191197	0.356285085555721	0.742985734523071	0.582509331452615	0	0	0	0	1.18958779605851
Blood/Urine Markers → Microbiome (Linear)	clr	LBXOTT	Trans,trans-9,12-Octadecadienoic acid (umol/L)	RSV_genus589	Firmicutes; Blautia	Firmicutes	Blautia	0.0123956385569127	0.010629066128855	0.363787204468518	0.742985734523071	0.582509331452615	0	0	0	0	1.16620203568608
Blood/Urine Markers → Microbiome (Linear)	clr	LBXOTT	Trans,trans-9,12-Octadecadienoic acid (umol/L)	RSV_genus655	Firmicutes; Anaerotruncus	Firmicutes	Anaerotruncus	-0.00638176640828191	0.00547594004443585	0.364041470400304	0.742985734523071	0.582509331452615	0	0	0	0	-1.16541933558357
Blood/Urine Markers → Microbiome (Linear)	clr	LBXOTT	Trans,trans-9,12-Octadecadienoic acid (umol/L)	RSV_genus667	Firmicutes; Ruminiclostridium	Firmicutes	Ruminiclostridium	-0.0128309654557848	0.0108171444919943	0.357370319416736	0.742985734523071	0.582509331452615	0	0	0	0	-1.18616936893845
Blood/Urine Markers → Microbiome (Linear)	clr	LBXOTT	Trans,trans-9,12-Octadecadienoic acid (umol/L)	RSV_genus731	Firmicutes; Megasphaera	Firmicutes	Megasphaera	0.102220275142309	0.0875914452107112	0.363524271917928	0.742985734523071	0.582509331452615	0	0	0	0	1.16701208544289
Blood/Urine Markers → Microbiome (Linear)	clr	LBXOTT	Trans,trans-9,12-Octadecadienoic acid (umol/L)	RSV_genus818	Proteobacteria; Bosea	Proteobacteria	Bosea	0.0221709201674212	0.0186870100067928	0.357285895070712	0.742985734523071	0.582509331452615	0	0	0	0	1.18643486354221
Blood/Urine Markers → Microbiome (Linear)	clr	LBXOTT	Trans,trans-9,12-Octadecadienoic acid (umol/L)	RSV_genus556	Firmicutes; Acetobacterium	Firmicutes	Acetobacterium	-0.00406456860670419	0.00352710509691284	0.368307692697024	0.746322252073076	0.585125199452666	0	0	0	0	-1.15238091721786
Blood/Urine Markers → Microbiome (Linear)	clr	LBXOTT	Trans,trans-9,12-Octadecadienoic acid (umol/L)	RSV_genus39	Actinobacteria; unclassified	Actinobacteria	NA	-0.070132291173323	0.0609107022568352	0.368632575179888	0.746622014986561	0.585360217012513	0	0	0	0	-1.15139521586214
Blood/Urine Markers → Microbiome (Linear)	clr	LBXOTT	Trans,trans-9,12-Octadecadienoic acid (umol/L)	RSV_genus233	Bacteroidetes; Phocaeicola	Bacteroidetes	Phocaeicola	0.0567157421299953	0.0494941273770905	0.370447054239575	0.747854883041442	0.586326799697817	0	0	0	0	1.14590851754763
Blood/Urine Markers → Microbiome (Linear)	clr	LBXOTT	Trans,trans-9,12-Octadecadienoic acid (umol/L)	RSV_genus856	Proteobacteria; Mesorhizobium	Proteobacteria	Mesorhizobium	-0.00475260920493189	0.00414946001102805	0.370630325169247	0.748037899948813	0.586470287050809	0	0	0	0	-1.14535606857298
Blood/Urine Markers → Microbiome (Linear)	clr	LBXOTT	Trans,trans-9,12-Octadecadienoic acid (umol/L)	RSV_genus465	Firmicutes; Geobacillus	Firmicutes	Geobacillus	-0.00476610816232224	0.00416377842460689	0.370861585795823	0.748234843515318	0.586624693064179	0	0	0	0	-1.14465941178708
Blood/Urine Markers → Microbiome (Linear)	clr	LBXOTT	Trans,trans-9,12-Octadecadienoic acid (umol/L)	RSV_genus638	Firmicutes; [Eubacterium]_ventriosum_group	Firmicutes	[Eubacterium]_ventriosum_group	0.00802577919043968	0.00702368931097882	0.371521953753575	0.748778938581087	0.587051269831781	0	0	0	0	1.14267286536927
Blood/Urine Markers → Microbiome (Linear)	clr	LBXOTT	Trans,trans-9,12-Octadecadienoic acid (umol/L)	RSV_genus1168	Proteobacteria; Rheinheimera	Proteobacteria	Rheinheimera	-0.00428075833451652	0.00377898353454072	0.374830741922016	0.749874580857649	0.587910265934097	0	0	0	0	-1.13278036154153
Blood/Urine Markers → Microbiome (Linear)	clr	LBXOTT	Trans,trans-9,12-Octadecadienoic acid (umol/L)	RSV_genus650	Firmicutes; Peptostreptococcus	Firmicutes	Peptostreptococcus	-0.12076549082963	0.106036365631755	0.372777757634036	0.749874580857649	0.587910265934097	0	0	0	0	-1.13890635641951
Blood/Urine Markers → Microbiome (Linear)	clr	LBXOTT	Trans,trans-9,12-Octadecadienoic acid (umol/L)	RSV_genus990	Proteobacteria; Sutterella	Proteobacteria	Sutterella	0.0163348845994112	0.014432326582739	0.375151698191381	0.749874580857649	0.587910265934097	0	0	0	0	1.13182614776384
Blood/Urine Markers → Microbiome (Linear)	clr	LBXOTT	Trans,trans-9,12-Octadecadienoic acid (umol/L)	RSV_genus1285	Proteobacteria; Xanthomonas	Proteobacteria	Xanthomonas	0.0195772094801961	0.017302753472472	0.375278128812716	0.749996418331694	0.588005787910165	0	0	0	0	1.13145052383384
Blood/Urine Markers → Microbiome (Linear)	clr	LBXOTT	Trans,trans-9,12-Octadecadienoic acid (umol/L)	RSV_genus1229	Proteobacteria; Aggregatibacter	Proteobacteria	Aggregatibacter	-0.138832734293621	0.122920367188096	0.375951416587651	0.750559243719899	0.588447049465231	0	0	0	0	-1.12945264864996
Blood/Urine Markers → Microbiome (Linear)	clr	LBXOTT	Trans,trans-9,12-Octadecadienoic acid (umol/L)	RSV_genus294	Bacteroidetes; unclassified	Bacteroidetes	NA	0.00893012632092893	0.00791080119402286	0.376153998829794	0.750774219770038	0.588615593152446	0	0	0	0	1.12885232505606
Blood/Urine Markers → Microbiome (Linear)	clr	LBXOTT	Trans,trans-9,12-Octadecadienoic acid (umol/L)	RSV_genus114	Actinobacteria; Cryobacterium	Actinobacteria	Cryobacterium	0.0119570782700164	0.01066749779836	0.378853277452241	0.75163999400618	0.589294370076485	0	0	0	0	1.12088874973611
Blood/Urine Markers → Microbiome (Linear)	clr	LBXOTT	Trans,trans-9,12-Octadecadienoic acid (umol/L)	RSV_genus186	Actinobacteria; Streptomyces	Actinobacteria	Streptomyces	0.00781151924885263	0.00693846180528406	0.377176259585748	0.75163999400618	0.589294370076485	0	0	0	0	1.12582867328082
Blood/Urine Markers → Microbiome (Linear)	clr	LBXOTT	Trans,trans-9,12-Octadecadienoic acid (umol/L)	RSV_genus29	Actinobacteria; unclassified	Actinobacteria	NA	0.0122185781528912	0.0108717046639286	0.377834071781767	0.75163999400618	0.589294370076485	0	0	0	0	1.12388797622799
Blood/Urine Markers → Microbiome (Linear)	clr	LBXOTT	Trans,trans-9,12-Octadecadienoic acid (umol/L)	RSV_genus320	Bacteroidetes; Chryseobacterium	Bacteroidetes	Chryseobacterium	0.0157824605881313	0.0140503722268383	0.37804142434006	0.75163999400618	0.589294370076485	0	0	0	0	1.12327704443192
Blood/Urine Markers → Microbiome (Linear)	clr	LBXOTT	Trans,trans-9,12-Octadecadienoic acid (umol/L)	RSV_genus687	Firmicutes; Subdoligranulum	Firmicutes	Subdoligranulum	0.0137895470802121	0.0122629168877424	0.377629326767152	0.75163999400618	0.589294370076485	0	0	0	0	1.12449160395074
Blood/Urine Markers → Microbiome (Linear)	clr	LBXOTT	Trans,trans-9,12-Octadecadienoic acid (umol/L)	RSV_genus702	Firmicutes; Dielma	Firmicutes	Dielma	-0.00484520333459383	0.00430560682059596	0.377347144299989	0.75163999400618	0.589294370076485	0	0	0	0	-1.12532414976135
Blood/Urine Markers → Microbiome (Linear)	clr	LBXOTT	Trans,trans-9,12-Octadecadienoic acid (umol/L)	RSV_genus931	Proteobacteria; unclassified	Proteobacteria	NA	-0.0103841476747283	0.00923235718501506	0.37753973998131	0.75163999400618	0.589294370076485	0	0	0	0	-1.12475584150737
Blood/Urine Markers → Microbiome (Linear)	clr	LBXOTT	Trans,trans-9,12-Octadecadienoic acid (umol/L)	RSV_genus157	Actinobacteria; unclassified	Actinobacteria	NA	-0.0127069703168543	0.0114112409636757	0.381361012991197	0.752787016369733	0.590193648755884	0	0	0	0	-1.11354850513658
Blood/Urine Markers → Microbiome (Linear)	clr	LBXOTT	Trans,trans-9,12-Octadecadienoic acid (umol/L)	RSV_genus395	Chloroflexi; Longilinea	Chloroflexi	Longilinea	-0.0079346605678189	0.00714038746537549	0.382154763876728	0.752787016369733	0.590193648755884	0	0	0	0	-1.11123669496857
Blood/Urine Markers → Microbiome (Linear)	clr	LBXOTT	Trans,trans-9,12-Octadecadienoic acid (umol/L)	RSV_genus597	Firmicutes; Dorea	Firmicutes	Dorea	0.0121472414256827	0.0109974648629188	0.384461548876448	0.752787016369733	0.590193648755884	0	0	0	0	1.10454923721928
Blood/Urine Markers → Microbiome (Linear)	clr	LBXOTT	Trans,trans-9,12-Octadecadienoic acid (umol/L)	RSV_genus732	Firmicutes; Mitsuokella	Firmicutes	Mitsuokella	-0.00670300000162399	0.00602534409025352	0.381731906478914	0.752787016369733	0.590193648755884	0	0	0	0	-1.11246758711534
Blood/Urine Markers → Microbiome (Linear)	clr	LBXOTT	Trans,trans-9,12-Octadecadienoic acid (umol/L)	RSV_genus957	Proteobacteria; Altererythrobacter	Proteobacteria	Altererythrobacter	0.0218688150137015	0.0197253905567965	0.383040583352484	0.752787016369733	0.590193648755884	0	0	0	0	1.10866322016456
Blood/Urine Markers → Microbiome (Linear)	clr	LBXOTT	Trans,trans-9,12-Octadecadienoic acid (umol/L)	RSV_genus1048	Proteobacteria; unclassified	Proteobacteria	NA	-0.00686282222563684	0.00623029215524491	0.385509979889097	0.753669056939677	0.590885178672057	0	0	0	0	-1.10152494532049
Blood/Urine Markers → Microbiome (Linear)	clr	LBXOTT	Trans,trans-9,12-Octadecadienoic acid (umol/L)	RSV_genus1275	Proteobacteria; Lysobacter	Proteobacteria	Lysobacter	-0.00830949868925244	0.00754753244454418	0.385707693206324	0.753846148742821	0.591024020675425	0	0	0	0	-1.10095567661442
Blood/Urine Markers → Microbiome (Linear)	clr	LBXOTT	Trans,trans-9,12-Octadecadienoic acid (umol/L)	RSV_genus1054	Proteobacteria; Alysiella	Proteobacteria	Alysiella	-0.058986670803211	0.0539463733402596	0.388331775588405	0.754549917010557	0.591575783063433	0	0	0	0	-1.09343162757504
Blood/Urine Markers → Microbiome (Linear)	clr	LBXOTT	Trans,trans-9,12-Octadecadienoic acid (umol/L)	RSV_genus1088	Proteobacteria; Bdellovibrio	Proteobacteria	Bdellovibrio	0.0196482491700948	0.0179494946431218	0.38790869660063	0.754549917010557	0.591575783063433	0	0	0	0	1.09464079968535
Blood/Urine Markers → Microbiome (Linear)	clr	LBXOTT	Trans,trans-9,12-Octadecadienoic acid (umol/L)	RSV_genus490	Firmicutes; Jeotgalicoccus	Firmicutes	Jeotgalicoccus	-0.00452025906270691	0.00413752665701865	0.388657154704994	0.754726119118219	0.591713927535347	0	0	0	0	-1.09250270449352
Blood/Urine Markers → Microbiome (Linear)	clr	LBXOTT	Trans,trans-9,12-Octadecadienoic acid (umol/L)	RSV_genus82	Actinobacteria; Kineococcus	Actinobacteria	Kineococcus	-0.00741373153837515	0.00678990765464378	0.388877142249026	0.75494193512464	0.591883129757914	0	0	0	0	-1.09187516465039
Blood/Urine Markers → Microbiome (Linear)	clr	LBXOTT	Trans,trans-9,12-Octadecadienoic acid (umol/L)	RSV_genus10	Acidobacteria; Bryobacter	Acidobacteria	Bryobacter	0.0275563992348787	0.0253062730440503	0.389916493168424	0.755884597984072	0.592622188243856	0	0	0	0	1.08891574776387
Blood/Urine Markers → Microbiome (Linear)	clr	LBXOTT	Trans,trans-9,12-Octadecadienoic acid (umol/L)	RSV_genus629	Firmicutes; Roseburia	Firmicutes	Roseburia	-0.008336861166035	0.00768517100927197	0.39136776933328	0.756296794067197	0.592945354697331	0	0	0	0	-1.08479839368269
Blood/Urine Markers → Microbiome (Linear)	clr	LBXOTT	Trans,trans-9,12-Octadecadienoic acid (umol/L)	RSV_genus1148	Proteobacteria; unclassified	Proteobacteria	NA	-0.00401115941326822	0.00370999057996868	0.392649020417453	0.757492219367683	0.593882581834046	0	0	0	0	-1.08117778921748
Blood/Urine Markers → Microbiome (Linear)	clr	LBXOTT	Trans,trans-9,12-Octadecadienoic acid (umol/L)	RSV_genus299	Bacteroidetes; Rhodocytophaga	Bacteroidetes	Rhodocytophaga	0.0185699848221761	0.0173209500190542	0.395878377874191	0.759616830658409	0.595548301436795	0	0	0	0	1.0721112180191
Blood/Urine Markers → Microbiome (Linear)	clr	LBXOTT	Trans,trans-9,12-Octadecadienoic acid (umol/L)	RSV_genus819	Proteobacteria; Bradyrhizobium	Proteobacteria	Bradyrhizobium	-0.00843076466201028	0.0078536814142293	0.395389160531141	0.759616830658409	0.595548301436795	0	0	0	0	-1.07347932992742
Blood/Urine Markers → Microbiome (Linear)	clr	LBXOTT	Trans,trans-9,12-Octadecadienoic acid (umol/L)	RSV_genus71	Actinobacteria; Geodermatophilus	Actinobacteria	Geodermatophilus	0.0120572209560794	0.0112612463509881	0.396389947595444	0.759700533096004	0.595613925107209	0	0	0	0	1.0706826385182
Blood/Urine Markers → Microbiome (Linear)	clr	LBXOTT	Trans,trans-9,12-Octadecadienoic acid (umol/L)	RSV_genus1332	Verrucomicrobia; unclassified	Verrucomicrobia	NA	-0.0102749116799695	0.00960791416953366	0.396842114322908	0.760120272151732	0.595943005337657	0	0	0	0	-1.06942167661644
Blood/Urine Markers → Microbiome (Linear)	clr	LBXOTT	Trans,trans-9,12-Octadecadienoic acid (umol/L)	RSV_genus1346	Verrucomicrobia; unclassified	Verrucomicrobia	NA	0.0193785684116901	0.0181638404920403	0.397756682251878	0.760520162912341	0.596256524277245	0	0	0	0	1.06687616091884
Blood/Urine Markers → Microbiome (Linear)	clr	LBXOTT	Trans,trans-9,12-Octadecadienoic acid (umol/L)	RSV_genus645	Firmicutes; Acetoanaerobium	Firmicutes	Acetoanaerobium	-0.00385006615427214	0.00361957573040523	0.398908799685716	0.760520162912341	0.596256524277245	0	0	0	0	-1.0636788510683
Blood/Urine Markers → Microbiome (Linear)	clr	LBXOTT	Trans,trans-9,12-Octadecadienoic acid (umol/L)	RSV_genus1049	Proteobacteria; Tepidiphilus	Proteobacteria	Tepidiphilus	-0.0082486201992417	0.00776427559062912	0.399377477170778	0.760765389439945	0.596448784685502	0	0	0	0	-1.06238117168293
Blood/Urine Markers → Microbiome (Linear)	clr	LBXOTT	Trans,trans-9,12-Octadecadienoic acid (umol/L)	RSV_genus1002	Proteobacteria; Aquabacterium	Proteobacteria	Aquabacterium	-0.0097110142949735	0.00917961318249386	0.40100458952002	0.761710334352704	0.597189632327408	0	0	0	0	-1.05788927070403
Blood/Urine Markers → Microbiome (Linear)	clr	LBXOTT	Trans,trans-9,12-Octadecadienoic acid (umol/L)	RSV_genus227	Armatimonadetes; unclassified	Armatimonadetes	NA	0.0160282491172043	0.0153921448475933	0.407068748100293	0.761710334352704	0.597189632327408	0	0	0	0	1.04132655168656
Blood/Urine Markers → Microbiome (Linear)	clr	LBXOTT	Trans,trans-9,12-Octadecadienoic acid (umol/L)	RSV_genus400	Chloroflexi; unclassified	Chloroflexi	NA	-0.00720278854131427	0.00694118343248557	0.408414333428048	0.761710334352704	0.597189632327408	0	0	0	0	-1.03768883380957
Blood/Urine Markers → Microbiome (Linear)	clr	LBXOTT	Trans,trans-9,12-Octadecadienoic acid (umol/L)	RSV_genus549	Firmicutes; unclassified	Firmicutes	NA	-0.00868019531766451	0.00821213333500563	0.401328905893786	0.761710334352704	0.597189632327408	0	0	0	0	-1.05699639345402
Blood/Urine Markers → Microbiome (Linear)	clr	LBXOTT	Trans,trans-9,12-Octadecadienoic acid (umol/L)	RSV_genus567	Firmicutes; unclassified	Firmicutes	NA	-0.0106375438604314	0.0101253927060023	0.403667870497031	0.761710334352704	0.597189632327408	0	0	0	0	-1.05058086824875
Blood/Urine Markers → Microbiome (Linear)	clr	LBXOTT	Trans,trans-9,12-Octadecadienoic acid (umol/L)	RSV_genus754	Gemmatimonadetes; Gemmatimonas	Gemmatimonadetes	Gemmatimonas	0.01693774567501	0.01622925851737	0.406210083058537	0.761710334352704	0.597189632327408	0	0	0	0	1.04365493080794
Blood/Urine Markers → Microbiome (Linear)	clr	LBXOTT	Trans,trans-9,12-Octadecadienoic acid (umol/L)	RSV_genus787	Planctomycetes; Pirellula	Planctomycetes	Pirellula	-0.00520989298116293	0.00493186815893762	0.40155546779617	0.761710334352704	0.597189632327408	0	0	0	0	-1.05637312540917
Blood/Urine Markers → Microbiome (Linear)	clr	LBXOTT	Trans,trans-9,12-Octadecadienoic acid (umol/L)	RSV_genus965	Proteobacteria; unclassified	Proteobacteria	NA	0.025307176124115	0.0242033030746687	0.405491252986595	0.761710334352704	0.597189632327408	0	0	0	0	1.04560836370312
Blood/Urine Markers → Microbiome (Linear)	clr	LBXOTT	Trans,trans-9,12-Octadecadienoic acid (umol/L)	RSV_genus1124	Proteobacteria; unclassified	Proteobacteria	NA	0.00720590213802606	0.00696920797569611	0.40979771214666	0.762378000630066	0.597713090341187	0	0	0	0	1.03396284960291
Blood/Urine Markers → Microbiome (Linear)	clr	LBXOTT	Trans,trans-9,12-Octadecadienoic acid (umol/L)	RSV_genus1304	Spirochaetae; Sphaerochaeta	Spirochaetae	Sphaerochaeta	-0.00337252026924295	0.00326800879268305	0.410535965677814	0.763001157438548	0.598201652421227	0	0	0	0	-1.03198016994137
Blood/Urine Markers → Microbiome (Linear)	clr	LBXOTT	Trans,trans-9,12-Octadecadienoic acid (umol/L)	RSV_genus539	Firmicutes; Clostridium_sensu_stricto_10	Firmicutes	Clostridium_sensu_stricto_10	-0.0103641506261527	0.0100987049514669	0.412664763594798	0.764873412842806	0.599669522116657	0	0	0	0	-1.02628512031607
Blood/Urine Markers → Microbiome (Linear)	clr	LBXOTT	Trans,trans-9,12-Octadecadienoic acid (umol/L)	RSV_genus959	Proteobacteria; unclassified	Proteobacteria	NA	0.0185796881879385	0.0181607867528551	0.413873386836136	0.765384970190099	0.600070588940049	0	0	0	0	1.02306626033245
Blood/Urine Markers → Microbiome (Linear)	clr	LBXOTT	Trans,trans-9,12-Octadecadienoic acid (umol/L)	RSV_genus711	Firmicutes; Holdemanella	Firmicutes	Holdemanella	-0.00782508685730572	0.00765584440736751	0.414234591173744	0.765646325295866	0.600275494338442	0	0	0	0	-1.02210630740815
Blood/Urine Markers → Microbiome (Linear)	clr	LBXOTT	Trans,trans-9,12-Octadecadienoic acid (umol/L)	RSV_genus1096	Proteobacteria; Bilophila	Proteobacteria	Bilophila	0.0236779147839564	0.0232105623784992	0.414977310848694	0.765991970039053	0.60054648377864	0	0	0	0	1.02013533312274
Blood/Urine Markers → Microbiome (Linear)	clr	LBXOTT	Trans,trans-9,12-Octadecadienoic acid (umol/L)	RSV_genus1143	Proteobacteria; Aeromonas	Proteobacteria	Aeromonas	-0.00557279953822834	0.00546992490029227	0.415478575135697	0.765991970039053	0.60054648377864	0	0	0	0	-1.01880732182092
Blood/Urine Markers → Microbiome (Linear)	clr	LBXOTT	Trans,trans-9,12-Octadecadienoic acid (umol/L)	RSV_genus261	Bacteroidetes; Prevotella_2	Bacteroidetes	Prevotella_2	-0.0637161902651334	0.0624656467324676	0.415020930359639	0.765991970039053	0.60054648377864	0	0	0	0	-1.02001970039663
Blood/Urine Markers → Microbiome (Linear)	clr	LBXOTT	Trans,trans-9,12-Octadecadienoic acid (umol/L)	RSV_genus531	Firmicutes; unclassified	Firmicutes	NA	-0.00484414573250382	0.00475857274310684	0.41579009015721	0.766107054272794	0.600636711136909	0	0	0	0	-1.01798291084673
Blood/Urine Markers → Microbiome (Linear)	clr	LBXOTT	Trans,trans-9,12-Octadecadienoic acid (umol/L)	RSV_genus997	Proteobacteria; Polynucleobacter	Proteobacteria	Polynucleobacter	-0.0050956654116675	0.00504099437326978	0.418497958549756	0.768435274316035	0.602462062335251	0	0	0	0	-1.01084528851839
Blood/Urine Markers → Microbiome (Linear)	clr	LBXOTT	Trans,trans-9,12-Octadecadienoic acid (umol/L)	RSV_genus55	Actinobacteria; Turicella	Actinobacteria	Turicella	-0.00355627356772003	0.00352027726655353	0.418734042672555	0.768505736920217	0.602517305824523	0	0	0	0	-1.01022541647742
Blood/Urine Markers → Microbiome (Linear)	clr	LBXOTT	Trans,trans-9,12-Octadecadienoic acid (umol/L)	RSV_genus220	Actinobacteria; unclassified	Actinobacteria	NA	0.0177371945317863	0.0176454933073682	0.420654648582374	0.769345582601218	0.603175754464156	0	0	0	0	1.00519686374423
Blood/Urine Markers → Microbiome (Linear)	clr	LBXOTT	Trans,trans-9,12-Octadecadienoic acid (umol/L)	RSV_genus596	Firmicutes; Coprococcus_3	Firmicutes	Coprococcus_3	0.00670676685500382	0.00668207853313428	0.421230262398414	0.769882386348828	0.603596614754754	0	0	0	0	1.00369470693095
Blood/Urine Markers → Microbiome (Linear)	clr	LBXOTT	Trans,trans-9,12-Octadecadienoic acid (umol/L)	RSV_genus449	Deinococcus-Thermus; Meiothermus	Deinococcus-Thermus	Meiothermus	-0.00668532771449914	0.00666770052727105	0.421633526720708	0.770237328019769	0.603874893092866	0	0	0	0	-1.00264366810657
Blood/Urine Markers → Microbiome (Linear)	clr	LBXOTT	Trans,trans-9,12-Octadecadienoic acid (umol/L)	RSV_genus859	Proteobacteria; Phyllobacterium	Proteobacteria	Phyllobacterium	-0.00995435359645703	0.00995066708681276	0.422507159926455	0.771041894097898	0.604505682119497	0	0	0	0	-1.0003704786435
Blood/Urine Markers → Microbiome (Linear)	clr	LBXOTT	Trans,trans-9,12-Octadecadienoic acid (umol/L)	RSV_genus1060	Proteobacteria; Eikenella	Proteobacteria	Eikenella	-0.0539928265280476	0.0547713735681627	0.428159896798434	0.771803027402813	0.605102419354132	0	0	0	0	-0.985785511857829
Blood/Urine Markers → Microbiome (Linear)	clr	LBXOTT	Trans,trans-9,12-Octadecadienoic acid (umol/L)	RSV_genus1239	Proteobacteria; Alkanindiges	Proteobacteria	Alkanindiges	0.00804179083719887	0.00814808253445237	0.427703595800308	0.771803027402813	0.605102419354132	0	0	0	0	0.986955004836529
Blood/Urine Markers → Microbiome (Linear)	clr	LBXOTT	Trans,trans-9,12-Octadecadienoic acid (umol/L)	RSV_genus36	Actinobacteria; Actinotignum	Actinobacteria	Actinotignum	-0.00455105830928791	0.0046023851953267	0.426966222975846	0.771803027402813	0.605102419354132	0	0	0	0	-0.988847763961411
Blood/Urine Markers → Microbiome (Linear)	clr	LBXOTT	Trans,trans-9,12-Octadecadienoic acid (umol/L)	RSV_genus463	Firmicutes; Bacillus	Firmicutes	Bacillus	-0.00350695752041531	0.00352195180673841	0.424291888548911	0.771803027402813	0.605102419354132	0	0	0	0	-0.995742620244148
Blood/Urine Markers → Microbiome (Linear)	clr	LBXOTT	Trans,trans-9,12-Octadecadienoic acid (umol/L)	RSV_genus726	Firmicutes; Anaeroglobus	Firmicutes	Anaeroglobus	0.097587801870523	0.0981532018706746	0.424873297157568	0.771803027402813	0.605102419354132	0	0	0	0	0.99423961735964
Blood/Urine Markers → Microbiome (Linear)	clr	LBXOTT	Trans,trans-9,12-Octadecadienoic acid (umol/L)	RSV_genus729	Firmicutes; Dialister	Firmicutes	Dialister	0.0655542723517296	0.066052359711617	0.425563146171065	0.771803027402813	0.605102419354132	0	0	0	0	0.992459204151646
Blood/Urine Markers → Microbiome (Linear)	clr	LBXOTT	Trans,trans-9,12-Octadecadienoic acid (umol/L)	RSV_genus891	Proteobacteria; unclassified	Proteobacteria	NA	0.0214200081311092	0.0217679875759179	0.428852034888784	0.771803027402813	0.605102419354132	0	0	0	0	0.984014165590866
Blood/Urine Markers → Microbiome (Linear)	clr	LBXOTT	Trans,trans-9,12-Octadecadienoic acid (umol/L)	RSV_genus932	Proteobacteria; Skermanella	Proteobacteria	Skermanella	0.00983657841268471	0.00999309193328897	0.428725475387286	0.771803027402813	0.605102419354132	0	0	0	0	0.984337828406954
Blood/Urine Markers → Microbiome (Linear)	clr	LBXOTT	Trans,trans-9,12-Octadecadienoic acid (umol/L)	RSV_genus1018	Proteobacteria; Pelomonas	Proteobacteria	Pelomonas	0.0303234632965029	0.0309226090918659	0.43017998112469	0.772304118506336	0.605495280522453	0	0	0	0	0.980624345326649
Blood/Urine Markers → Microbiome (Linear)	clr	LBXOTT	Trans,trans-9,12-Octadecadienoic acid (umol/L)	RSV_genus1261	Proteobacteria; Vibrio	Proteobacteria	Vibrio	-0.0058138994398968	0.00597194576503757	0.432971608378271	0.77458154467919	0.607280808744248	0	0	0	0	-0.973535204209985
Blood/Urine Markers → Microbiome (Linear)	clr	LBXOTT	Trans,trans-9,12-Octadecadienoic acid (umol/L)	RSV_genus947	Proteobacteria; Candidatus_Captivus	Proteobacteria	Candidatus_Captivus	-0.00367604770570297	0.00378614770631903	0.434006288330269	0.775519353547471	0.608016061645494	0	0	0	0	-0.970920310258287
Blood/Urine Markers → Microbiome (Linear)	clr	LBXOTT	Trans,trans-9,12-Octadecadienoic acid (umol/L)	RSV_genus354	Bacteroidetes; Segetibacter	Bacteroidetes	Segetibacter	0.0204721971449716	0.021088723722465	0.434067784449968	0.775564082836484	0.608051129920736	0	0	0	0	0.970765107191547
Blood/Urine Markers → Microbiome (Linear)	clr	LBXOTT	Trans,trans-9,12-Octadecadienoic acid (umol/L)	RSV_genus656	Firmicutes; Candidatus_Soleaferrea	Firmicutes	Candidatus_Soleaferrea	0.0080015839184772	0.00824365282980244	0.434119057871189	0.775607711599266	0.608085335370799	0	0	0	0	0.970635722255294
Blood/Urine Markers → Microbiome (Linear)	clr	LBXOTT	Trans,trans-9,12-Octadecadienoic acid (umol/L)	RSV_genus1093	Proteobacteria; Desulfovermiculus	Proteobacteria	Desulfovermiculus	-0.00354110814039962	0.00365865286295425	0.435215799137687	0.775608241686362	0.608085750965158	0	0	0	0	-0.967872130273733
Blood/Urine Markers → Microbiome (Linear)	clr	LBXOTT	Trans,trans-9,12-Octadecadienoic acid (umol/L)	RSV_genus1171	Proteobacteria; unclassified	Proteobacteria	NA	0.0198795017625002	0.0205025300270465	0.434524925428759	0.775608241686362	0.608085750965158	0	0	0	0	0.969612127687441
Blood/Urine Markers → Microbiome (Linear)	clr	LBXOTT	Trans,trans-9,12-Octadecadienoic acid (umol/L)	RSV_genus31	Actinobacteria; Iamia	Actinobacteria	Iamia	0.00709756401249809	0.00733478240087761	0.435300732314612	0.775608241686362	0.608085750965158	0	0	0	0	0.967658428646618
Blood/Urine Markers → Microbiome (Linear)	clr	LBXOTT	Trans,trans-9,12-Octadecadienoic acid (umol/L)	RSV_genus321	Bacteroidetes; Citreitalea	Bacteroidetes	Citreitalea	0.0187780249652177	0.0194143699337996	0.435473847188086	0.775608241686362	0.608085750965158	0	0	0	0	0.967222991487656
Blood/Urine Markers → Microbiome (Linear)	clr	LBXOTT	Trans,trans-9,12-Octadecadienoic acid (umol/L)	RSV_genus333	Bacteroidetes; NS4_marine_group	Bacteroidetes	NS4_marine_group	-0.00747171466247043	0.00769983320795878	0.434222963996234	0.775608241686362	0.608085750965158	0	0	0	0	-0.970373573124602
Blood/Urine Markers → Microbiome (Linear)	clr	LBXOTT	Trans,trans-9,12-Octadecadienoic acid (umol/L)	RSV_genus417	Chloroflexi; unclassified	Chloroflexi	NA	0.0178872073538938	0.0185278785159505	0.436190956271399	0.775608241686362	0.608085750965158	0	0	0	0	0.965421234735261
Blood/Urine Markers → Microbiome (Linear)	clr	LBXOTT	Trans,trans-9,12-Octadecadienoic acid (umol/L)	RSV_genus98	Actinobacteria; Mobilicoccus	Actinobacteria	Mobilicoccus	-0.00337431110725243	0.00349705552577691	0.436398394520282	0.77574871885109	0.608195886672357	0	0	0	0	-0.964900637802368
Blood/Urine Markers → Microbiome (Linear)	clr	LBXOTT	Trans,trans-9,12-Octadecadienoic acid (umol/L)	RSV_genus153	Actinobacteria; Plantactinospora	Actinobacteria	Plantactinospora	0.0195853259307376	0.0203026370170615	0.436490700603477	0.775809060105919	0.608243194907732	0	0	0	0	0.964669068076177
Blood/Urine Markers → Microbiome (Linear)	clr	LBXOTT	Trans,trans-9,12-Octadecadienoic acid (umol/L)	RSV_genus816	Proteobacteria; unclassified	Proteobacteria	NA	-0.00409610680517049	0.0042543052736068	0.437230712354319	0.776449916705984	0.608745633827237	0	0	0	0	-0.962814500074134
Blood/Urine Markers → Microbiome (Linear)	clr	LBXOTT	Trans,trans-9,12-Octadecadienoic acid (umol/L)	RSV_genus285	Bacteroidetes; Chryseolinea	Bacteroidetes	Chryseolinea	0.016934453576654	0.0175973896300749	0.437425223813142	0.776593957037256	0.608858563097844	0	0	0	0	0.962327591344127
Blood/Urine Markers → Microbiome (Linear)	clr	LBXOTT	Trans,trans-9,12-Octadecadienoic acid (umol/L)	RSV_genus438	Cyanobacteria; unclassified	Cyanobacteria	NA	0.0165356892221574	0.017205221274303	0.437921828465215	0.777034566921757	0.609204006297257	0	0	0	0	0.961085530870469
Blood/Urine Markers → Microbiome (Linear)	clr	LBXOTT	Trans,trans-9,12-Octadecadienoic acid (umol/L)	RSV_genus85	Actinobacteria; Quadrisphaera	Actinobacteria	Quadrisphaera	0.016510816189016	0.0171807709109041	0.437953827754957	0.777050289751324	0.609216333175842	0	0	0	0	0.961005549438827
Blood/Urine Markers → Microbiome (Linear)	clr	LBXOTT	Trans,trans-9,12-Octadecadienoic acid (umol/L)	RSV_genus1108	Proteobacteria; unclassified	Proteobacteria	NA	0.016059724271753	0.0167375852856337	0.43855637713569	0.777520498392932	0.609584982140068	0	0	0	0	0.959500668566421
Blood/Urine Markers → Microbiome (Linear)	clr	LBXOTT	Trans,trans-9,12-Octadecadienoic acid (umol/L)	RSV_genus212	Actinobacteria; unclassified	Actinobacteria	NA	-0.00764312531917598	0.0079847091954126	0.439471154648274	0.778331882606082	0.6102211166627	0	0	0	0	-0.957220248367609
Blood/Urine Markers → Microbiome (Linear)	clr	LBXOTT	Trans,trans-9,12-Octadecadienoic acid (umol/L)	RSV_genus1169	Proteobacteria; unclassified	Proteobacteria	NA	0.0149830865972835	0.0156818422925299	0.440186022595983	0.778509516734753	0.610360383855497	0	0	0	0	0.955441734318465
Blood/Urine Markers → Microbiome (Linear)	clr	LBXOTT	Trans,trans-9,12-Octadecadienoic acid (umol/L)	RSV_genus464	Firmicutes; Caldibacillus	Firmicutes	Caldibacillus	-0.00390295336708886	0.00408946950310276	0.44060890305253	0.778582940868883	0.610417949218191	0	0	0	0	-0.95439111702083
Blood/Urine Markers → Microbiome (Linear)	clr	LBXOTT	Trans,trans-9,12-Octadecadienoic acid (umol/L)	RSV_genus401	Chloroflexi; Candidatus_Chloroploca	Chloroflexi	Candidatus_Chloroploca	0.00966603628205766	0.0101516446422104	0.441506551492503	0.779236892007185	0.610930654405754	0	0	0	0	0.952164562761231
Blood/Urine Markers → Microbiome (Linear)	clr	LBXOTT	Trans,trans-9,12-Octadecadienoic acid (umol/L)	RSV_genus717	Firmicutes; Turicibacter	Firmicutes	Turicibacter	-0.00562324143445652	0.00591492556437063	0.442103420903595	0.779725266660687	0.61131354573151	0	0	0	0	-0.950686762370922
Blood/Urine Markers → Microbiome (Linear)	clr	LBXOTT	Trans,trans-9,12-Octadecadienoic acid (umol/L)	RSV_genus851	Proteobacteria; Pleomorphomonas	Proteobacteria	Pleomorphomonas	0.0138321547074087	0.0145569716001991	0.442296867740869	0.779846963793647	0.611408957678559	0	0	0	0	0.95020826359375
Blood/Urine Markers → Microbiome (Linear)	clr	LBXOTT	Trans,trans-9,12-Octadecadienoic acid (umol/L)	RSV_genus620	Firmicutes; Lachnospiraceae_UCG-005	Firmicutes	Lachnospiraceae_UCG-005	-0.00629147373750015	0.00664246831856232	0.443531751404243	0.780896828273844	0.612232063463851	0	0	0	0	-0.947159013151584
Blood/Urine Markers → Microbiome (Linear)	clr	LBXOTT	Trans,trans-9,12-Octadecadienoic acid (umol/L)	RSV_genus849	Proteobacteria; Hansschlegelia	Proteobacteria	Hansschlegelia	0.0108812899592771	0.0114933449353543	0.443698887452931	0.781004289680837	0.612316314438582	0	0	0	0	0.946747010594409
Blood/Urine Markers → Microbiome (Linear)	clr	LBXOTT	Trans,trans-9,12-Octadecadienoic acid (umol/L)	RSV_genus975	Proteobacteria; unclassified	Proteobacteria	NA	0.0131469139629505	0.0138894498690969	0.443783063278442	0.781087815263616	0.612381799452792	0	0	0	0	0.946539574054803
Blood/Urine Markers → Microbiome (Linear)	clr	LBXOTT	Trans,trans-9,12-Octadecadienoic acid (umol/L)	RSV_genus1336	Verrucomicrobia; unclassified	Verrucomicrobia	NA	-0.00513599759961319	0.00543165973863296	0.444177998404605	0.781243703228741	0.61250401740413	0	0	0	0	-0.945566888714169
Blood/Urine Markers → Microbiome (Linear)	clr	LBXOTT	Trans,trans-9,12-Octadecadienoic acid (umol/L)	RSV_genus757	Gemmatimonadetes; unclassified	Gemmatimonadetes	NA	0.0129533878561592	0.0137012687039371	0.444239616983013	0.781243703228741	0.61250401740413	0	0	0	0	0.945415211982308
Blood/Urine Markers → Microbiome (Linear)	clr	LBXOTT	Trans,trans-9,12-Octadecadienoic acid (umol/L)	RSV_genus1121	Proteobacteria; unclassified	Proteobacteria	NA	-0.00586165030104387	0.00620825325057995	0.444745579057814	0.781563846509791	0.612755013405733	0	0	0	0	-0.944170616831119
Blood/Urine Markers → Microbiome (Linear)	clr	LBXOTT	Trans,trans-9,12-Octadecadienoic acid (umol/L)	RSV_genus1072	Proteobacteria; Azonexus	Proteobacteria	Azonexus	-0.00704133518514587	0.00746006896712871	0.444867886627927	0.78169697189704	0.612859385235127	0	0	0	0	-0.943869985139829
Blood/Urine Markers → Microbiome (Linear)	clr	LBXOTT	Trans,trans-9,12-Octadecadienoic acid (umol/L)	RSV_genus938	Proteobacteria; Reyranella	Proteobacteria	Reyranella	0.00838139225934357	0.00888349262355007	0.44502684565492	0.781793288314331	0.612934898410195	0	0	0	0	0.943479396507244
Blood/Urine Markers → Microbiome (Linear)	clr	LBXOTT	Trans,trans-9,12-Octadecadienoic acid (umol/L)	RSV_genus749	Fusobacteria; Sneathia	Fusobacteria	Sneathia	0.0292934776232408	0.0310986243354771	0.445648170606679	0.782241892312224	0.613286609086131	0	0	0	0	0.941954129778756
Blood/Urine Markers → Microbiome (Linear)	clr	LBXOTT	Trans,trans-9,12-Octadecadienoic acid (umol/L)	RSV_genus216	Actinobacteria; unclassified	Actinobacteria	NA	0.0121096195627342	0.012860079525299	0.44577452703761	0.782343234666616	0.61336606265349	0	0	0	0	0.941644220699536
Blood/Urine Markers → Microbiome (Linear)	clr	LBXOTT	Trans,trans-9,12-Octadecadienoic acid (umol/L)	RSV_genus839	Proteobacteria; Rhodoplanes	Proteobacteria	Rhodoplanes	0.016805429328414	0.0178560457180211	0.445971268936227	0.782519529353752	0.613504279708771	0	0	0	0	0.941161867179428
Blood/Urine Markers → Microbiome (Linear)	clr	LBXOTT	Trans,trans-9,12-Octadecadienoic acid (umol/L)	RSV_genus393	Chlorobi; unclassified	Chlorobi	NA	0.0121402783705576	0.0129124650536018	0.446364544448941	0.782733889531488	0.613672340544964	0	0	0	0	0.94019835253464
Blood/Urine Markers → Microbiome (Linear)	clr	LBXOTT	Trans,trans-9,12-Octadecadienoic acid (umol/L)	RSV_genus508	Firmicutes; Atopostipes	Firmicutes	Atopostipes	-0.0109543584221032	0.0116497838896137	0.446320702382445	0.782733889531488	0.613672340544964	0	0	0	0	-0.940305719479444
Blood/Urine Markers → Microbiome (Linear)	clr	LBXOTT	Trans,trans-9,12-Octadecadienoic acid (umol/L)	RSV_genus797	Proteobacteria; unclassified	Proteobacteria	NA	0.0125875785591583	0.013395402877266	0.446570587806445	0.782751024513706	0.613685774567412	0	0	0	0	0.939693913986068
Blood/Urine Markers → Microbiome (Linear)	clr	LBXOTT	Trans,trans-9,12-Octadecadienoic acid (umol/L)	RSV_genus1314	Tenericutes; Acholeplasma	Tenericutes	Acholeplasma	0.0319767530139923	0.0340322054229443	0.446607845047949	0.782784074431764	0.613711686081965	0	0	0	0	0.939602726787545
Blood/Urine Markers → Microbiome (Linear)	clr	LBXOTT	Trans,trans-9,12-Octadecadienoic acid (umol/L)	RSV_genus84	Actinobacteria; unclassified	Actinobacteria	NA	0.0175244084781283	0.0186629878953895	0.446857195152164	0.782984532800708	0.613868847740731	0	0	0	0	0.938992650927963
Blood/Urine Markers → Microbiome (Linear)	clr	LBXOTT	Trans,trans-9,12-Octadecadienoic acid (umol/L)	RSV_genus88	Actinobacteria; Brevibacterium	Actinobacteria	Brevibacterium	0.00708070910051507	0.00754314499510666	0.446979088807031	0.78305404379921	0.613923345160244	0	0	0	0	0.938694550496964
Blood/Urine Markers → Microbiome (Linear)	clr	LBXOTT	Trans,trans-9,12-Octadecadienoic acid (umol/L)	RSV_genus169	Actinobacteria; unclassified	Actinobacteria	NA	0.00413637974537312	0.0044194745682594	0.448105558272948	0.783951751714006	0.614627158454349	0	0	0	0	0.935943782792763
Blood/Urine Markers → Microbiome (Linear)	clr	LBXOTT	Trans,trans-9,12-Octadecadienoic acid (umol/L)	RSV_genus652	Firmicutes; Terrisporobacter	Firmicutes	Terrisporobacter	-0.00778181202793131	0.0083324865785975	0.448939401208451	0.784465945490258	0.615030292268263	0	0	0	0	-0.933912338715236
Blood/Urine Markers → Microbiome (Linear)	clr	LBXOTT	Trans,trans-9,12-Octadecadienoic acid (umol/L)	RSV_genus406	Chloroflexi; unclassified	Chloroflexi	NA	0.0110919979225212	0.0119006652623273	0.449705877617064	0.784977560463368	0.615431404270956	0	0	0	0	0.932048560145116
Blood/Urine Markers → Microbiome (Linear)	clr	LBXOTT	Trans,trans-9,12-Octadecadienoic acid (umol/L)	RSV_genus675	Firmicutes; Ruminococcaceae_UCG-004	Firmicutes	Ruminococcaceae_UCG-004	0.0150404808878347	0.0161487471737189	0.449984713478031	0.78521080992469	0.615614274521976	0	0	0	0	0.931371376741361
Blood/Urine Markers → Microbiome (Linear)	clr	LBXOTT	Trans,trans-9,12-Octadecadienoic acid (umol/L)	RSV_genus1033	Proteobacteria; Xylophilus	Proteobacteria	Xylophilus	0.00993158908268376	0.0107892233065477	0.454482127965427	0.785270373410417	0.615660972977461	0	0	0	0	0.920510105361944
Blood/Urine Markers → Microbiome (Linear)	clr	LBXOTT	Trans,trans-9,12-Octadecadienoic acid (umol/L)	RSV_genus1061	Proteobacteria; Kingella	Proteobacteria	Kingella	0.0783334126080277	0.0841530435241227	0.450201713740034	0.785270373410417	0.615660972977461	0	0	0	0	0.930844676884125
Blood/Urine Markers → Microbiome (Linear)	clr	LBXOTT	Trans,trans-9,12-Octadecadienoic acid (umol/L)	RSV_genus296	Bacteroidetes; Ohtaekwangia	Bacteroidetes	Ohtaekwangia	0.0102232555210786	0.0110675922494728	0.453151814767395	0.785270373410417	0.615660972977461	0	0	0	0	0.923710893086573
Blood/Urine Markers → Microbiome (Linear)	clr	LBXOTT	Trans,trans-9,12-Octadecadienoic acid (umol/L)	RSV_genus500	Firmicutes; Aerococcus	Firmicutes	Aerococcus	0.0122316049516463	0.0132836613292868	0.454361170820746	0.785270373410417	0.615660972977461	0	0	0	0	0.920800722665145
Blood/Urine Markers → Microbiome (Linear)	clr	LBXOTT	Trans,trans-9,12-Octadecadienoic acid (umol/L)	RSV_genus710	Firmicutes; Faecalitalea	Firmicutes	Faecalitalea	-0.00677881199561898	0.0072938704315007	0.4508037829803	0.785270373410417	0.615660972977461	0	0	0	0	-0.929384756595444
Blood/Urine Markers → Microbiome (Linear)	clr	LBXOTT	Trans,trans-9,12-Octadecadienoic acid (umol/L)	RSV_genus926	Proteobacteria; Azospirillum	Proteobacteria	Azospirillum	-0.00354726520549094	0.00381304414388327	0.450427293246117	0.785270373410417	0.615660972977461	0	0	0	0	-0.930297439955244
Blood/Urine Markers → Microbiome (Linear)	clr	LBXOTT	Trans,trans-9,12-Octadecadienoic acid (umol/L)	RSV_genus223	Actinobacteria; Solirubrobacter	Actinobacteria	Solirubrobacter	0.00988409836635475	0.0107785378782776	0.455938813626971	0.785924419135789	0.616173752322371	0	0	0	0	0.917016619320377
Blood/Urine Markers → Microbiome (Linear)	clr	LBXOTT	Trans,trans-9,12-Octadecadienoic acid (umol/L)	RSV_genus1077	Proteobacteria; Methyloversatilis	Proteobacteria	Methyloversatilis	-0.00441078309771748	0.00481050306322075	0.455984674098158	0.785977991502865	0.616215753672168	0	0	0	0	-0.916906826531434
Blood/Urine Markers → Microbiome (Linear)	clr	LBXOTT	Trans,trans-9,12-Octadecadienoic acid (umol/L)	RSV_genus524	Firmicutes; Oenococcus	Firmicutes	Oenococcus	-0.00392174270518711	0.00427734858024399	0.456002976551196	0.785990429939456	0.616225505549016	0	0	0	0	-0.916863012591646
Blood/Urine Markers → Microbiome (Linear)	clr	LBXOTT	Trans,trans-9,12-Octadecadienoic acid (umol/L)	RSV_genus271	Bacteroidetes; Alistipes	Bacteroidetes	Alistipes	-0.00977495657792642	0.0106723070894973	0.45639798906102	0.786352665169178	0.616509502120807	0	0	0	0	-0.915917851309395
Blood/Urine Markers → Microbiome (Linear)	clr	LBXOTT	Trans,trans-9,12-Octadecadienoic acid (umol/L)	RSV_genus1269	Proteobacteria; Dokdonella	Proteobacteria	Dokdonella	-0.00324363004489861	0.00354175281445441	0.456436309465591	0.786371975005133	0.616524641253511	0	0	0	0	-0.915826206634431
Blood/Urine Markers → Microbiome (Linear)	clr	LBXOTT	Trans,trans-9,12-Octadecadienoic acid (umol/L)	RSV_genus1113	Proteobacteria; unclassified	Proteobacteria	NA	0.011791446228586	0.0128773966796127	0.456501620366042	0.78644627373124	0.616582892306339	0	0	0	0	0.915670031913674
Blood/Urine Markers → Microbiome (Linear)	clr	LBXOTT	Trans,trans-9,12-Octadecadienoic acid (umol/L)	RSV_genus1277	Proteobacteria; unclassified	Proteobacteria	NA	-0.011695520979488	0.0127968153765335	0.457225780376877	0.787013869110886	0.617027893589366	0	0	0	0	-0.913939963604927
Blood/Urine Markers → Microbiome (Linear)	clr	LBXOTT	Trans,trans-9,12-Octadecadienoic acid (umol/L)	RSV_genus511	Firmicutes; Granulicatella	Firmicutes	Granulicatella	-0.0701886491745161	0.0768179213995776	0.457325694436995	0.787102559884404	0.617097428172316	0	0	0	0	-0.913701489128057
Blood/Urine Markers → Microbiome (Linear)	clr	LBXOTT	Trans,trans-9,12-Octadecadienoic acid (umol/L)	RSV_genus376	Bacteroidetes; unclassified	Bacteroidetes	NA	-0.00542157509720462	0.00593779224079812	0.457593549748456	0.787275360254513	0.617232905642999	0	0	0	0	-0.913062444312785
Blood/Urine Markers → Microbiome (Linear)	clr	LBXOTT	Trans,trans-9,12-Octadecadienoic acid (umol/L)	RSV_genus304	Bacteroidetes; Candidatus_Amoebophilus	Bacteroidetes	Candidatus_Amoebophilus	-0.00539081543517964	0.00591268091417082	0.458149247936574	0.787776747498235	0.61762599898863	0	0	0	0	-0.911737926235723
Blood/Urine Markers → Microbiome (Linear)	clr	LBXOTT	Trans,trans-9,12-Octadecadienoic acid (umol/L)	RSV_genus1134	Proteobacteria; Sulfurospirillum	Proteobacteria	Sulfurospirillum	-0.00488797578709631	0.00536969079136326	0.458757539162154	0.788253042200106	0.617999419493856	0	0	0	0	-0.910289991922485
Blood/Urine Markers → Microbiome (Linear)	clr	LBXOTT	Trans,trans-9,12-Octadecadienoic acid (umol/L)	RSV_genus497	Firmicutes; Planifilum	Firmicutes	Planifilum	-0.00349136548075384	0.00384103623507138	0.45931514814048	0.788708161294839	0.618356238080386	0	0	0	0	-0.908964473928988
Blood/Urine Markers → Microbiome (Linear)	clr	LBXOTT	Trans,trans-9,12-Octadecadienoic acid (umol/L)	RSV_genus133	Actinobacteria; unclassified	Actinobacteria	NA	-0.00467290701668259	0.00514770546773755	0.459820335550903	0.78912118450517	0.61868005301107	0	0	0	0	-0.907765031618322
Blood/Urine Markers → Microbiome (Linear)	clr	LBXOTT	Trans,trans-9,12-Octadecadienoic acid (umol/L)	RSV_genus614	Firmicutes; Lachnospiraceae_NK3A20_group	Firmicutes	Lachnospiraceae_NK3A20_group	-0.00277284087188831	0.00305739385467317	0.460172568135891	0.789432306504924	0.618923976224741	0	0	0	0	-0.906929562787624
Blood/Urine Markers → Microbiome (Linear)	clr	LBXOTT	Trans,trans-9,12-Octadecadienoic acid (umol/L)	RSV_genus502	Firmicutes; Facklamia	Firmicutes	Facklamia	0.0129038095862531	0.0142310640715223	0.460254467169336	0.78948825798892	0.618967842829471	0	0	0	0	0.90673540090898
Blood/Urine Markers → Microbiome (Linear)	clr	LBXOTT	Trans,trans-9,12-Octadecadienoic acid (umol/L)	RSV_genus72	Actinobacteria; Modestobacter	Actinobacteria	Modestobacter	0.0136777474215102	0.0150860546157924	0.460291165856475	0.789540595812258	0.619008876282829	0	0	0	0	0.906648409398708
Blood/Urine Markers → Microbiome (Linear)	clr	LBXOTT	Trans,trans-9,12-Octadecadienoic acid (umol/L)	RSV_genus264	Bacteroidetes; Prevotella_9	Bacteroidetes	Prevotella_9	-0.0159666196801042	0.0176218162791855	0.460534761329877	0.789699944900571	0.619133807794414	0	0	0	0	-0.906071169233767
Blood/Urine Markers → Microbiome (Linear)	clr	LBXOTT	Trans,trans-9,12-Octadecadienoic acid (umol/L)	RSV_genus1226	Proteobacteria; Gilliamella	Proteobacteria	Gilliamella	-0.00574324498598465	0.00634792261516765	0.461095335288367	0.790057637374501	0.619414242793598	0	0	0	0	-0.904744013775752
Blood/Urine Markers → Microbiome (Linear)	clr	LBXOTT	Trans,trans-9,12-Octadecadienoic acid (umol/L)	RSV_genus742	Fusobacteria; Fusobacterium	Fusobacteria	Fusobacterium	-0.0579458891159994	0.0640882288733903	0.461343060145591	0.790109658669821	0.619455028085361	0	0	0	0	-0.904158066693879
Blood/Urine Markers → Microbiome (Linear)	clr	LBXOTT	Trans,trans-9,12-Octadecadienoic acid (umol/L)	RSV_genus1118	Proteobacteria; Byssovorax	Proteobacteria	Byssovorax	-0.00312137040461208	0.00345775968885407	0.461953890204075	0.790621512710432	0.619856327519716	0	0	0	0	-0.902714672356693
Blood/Urine Markers → Microbiome (Linear)	clr	LBXOTT	Trans,trans-9,12-Octadecadienoic acid (umol/L)	RSV_genus77	Actinobacteria; unclassified	Actinobacteria	NA	-0.0134678001601065	0.0149420475057328	0.462538269878241	0.791102036157107	0.620233063409335	0	0	0	0	-0.901335653961703
Blood/Urine Markers → Microbiome (Linear)	clr	LBXOTT	Trans,trans-9,12-Octadecadienoic acid (umol/L)	RSV_genus95	Actinobacteria; Dermabacter	Actinobacteria	Dermabacter	-0.00323739008657326	0.00360627313207645	0.464078084556912	0.792387409145286	0.62124081056412	0	0	0	0	-0.89771073016569
Blood/Urine Markers → Microbiome (Linear)	clr	LBXOTT	Trans,trans-9,12-Octadecadienoic acid (umol/L)	RSV_genus460	Firmicutes; Tumebacillus	Firmicutes	Tumebacillus	0.0126155067724674	0.0140855743055652	0.464963044557878	0.792954772054777	0.62168562958788	0	0	0	0	0.895633113623422
Blood/Urine Markers → Microbiome (Linear)	clr	LBXOTT	Trans,trans-9,12-Octadecadienoic acid (umol/L)	RSV_genus1176	Proteobacteria; Candidatus_Nasuia	Proteobacteria	Candidatus_Nasuia	-0.0049939934778062	0.00558354418181544	0.465483652214877	0.792981422933557	0.621706524182298	0	0	0	0	-0.894412816517276
Blood/Urine Markers → Microbiome (Linear)	clr	LBXOTT	Trans,trans-9,12-Octadecadienoic acid (umol/L)	RSV_genus633	Firmicutes; Tyzzerella	Firmicutes	Tyzzerella	-0.00416168261159221	0.00466039982426866	0.466092146618025	0.792981422933557	0.621706524182298	0	0	0	0	-0.892988320427055
Blood/Urine Markers → Microbiome (Linear)	clr	LBXOTT	Trans,trans-9,12-Octadecadienoic acid (umol/L)	RSV_genus96	Actinobacteria; Dermacoccus	Actinobacteria	Dermacoccus	-0.00517618978366177	0.00578487383585089	0.465326911485515	0.792981422933557	0.621706524182298	0	0	0	0	-0.894780064447233
Blood/Urine Markers → Microbiome (Linear)	clr	LBXOTT	Trans,trans-9,12-Octadecadienoic acid (umol/L)	RSV_genus1307	Spirochaetae; Treponema_2	Spirochaetae	Treponema_2	0.0870909075803958	0.0978361683173503	0.467298106393379	0.793397886709826	0.622033036556112	0	0	0	0	0.890170875231947
Blood/Urine Markers → Microbiome (Linear)	clr	LBXOTT	Trans,trans-9,12-Octadecadienoic acid (umol/L)	RSV_genus755	Gemmatimonadetes; unclassified	Gemmatimonadetes	NA	0.0130657395580185	0.014677107370562	0.467280408655828	0.793397886709826	0.622033036556112	0	0	0	0	0.890212167025814
Blood/Urine Markers → Microbiome (Linear)	clr	LBXOTT	Trans,trans-9,12-Octadecadienoic acid (umol/L)	RSV_genus148	Actinobacteria; Catenuloplanes	Actinobacteria	Catenuloplanes	0.00811925694866347	0.00916583888553598	0.46916806071945	0.793646301893082	0.622227796906947	0	0	0	0	0.885817113966071
Blood/Urine Markers → Microbiome (Linear)	clr	LBXOTT	Trans,trans-9,12-Octadecadienoic acid (umol/L)	RSV_genus953	Proteobacteria; unclassified	Proteobacteria	NA	0.0138262289355452	0.0156516640758066	0.47022201248852	0.794547152181315	0.622934073857841	0	0	0	0	0.883371178206988
Blood/Urine Markers → Microbiome (Linear)	clr	LBXOTT	Trans,trans-9,12-Octadecadienoic acid (umol/L)	RSV_genus362	Bacteroidetes; Haliscomenobacter	Bacteroidetes	Haliscomenobacter	-0.00329914528711881	0.00374002286538335	0.470762520368635	0.794687171363883	0.623043850501777	0	0	0	0	-0.882119015275231
Blood/Urine Markers → Microbiome (Linear)	clr	LBXOTT	Trans,trans-9,12-Octadecadienoic acid (umol/L)	RSV_genus918	Proteobacteria; unclassified	Proteobacteria	NA	-0.00300208162651216	0.0034109655190128	0.471623877163266	0.7952337314854	0.623472359901339	0	0	0	0	-0.880126641497396
Blood/Urine Markers → Microbiome (Linear)	clr	LBXOTT	Trans,trans-9,12-Octadecadienoic acid (umol/L)	RSV_genus1076	Proteobacteria; Dechloromonas	Proteobacteria	Dechloromonas	0.0353107541850023	0.040153948082955	0.47194520062147	0.795481284467191	0.623666444276343	0	0	0	0	0.879384366191165
Blood/Urine Markers → Microbiome (Linear)	clr	LBXOTT	Trans,trans-9,12-Octadecadienoic acid (umol/L)	RSV_genus558	Firmicutes; Eubacterium	Firmicutes	Eubacterium	-0.00352492240144837	0.00402709117988007	0.473716319162289	0.796850018630733	0.624739547548041	0	0	0	0	-0.875302356961618
Blood/Urine Markers → Microbiome (Linear)	clr	LBXOTT	Trans,trans-9,12-Octadecadienoic acid (umol/L)	RSV_genus357	Bacteroidetes; unclassified	Bacteroidetes	NA	-0.00329940020110642	0.00379486728591306	0.476272995602934	0.798842460558045	0.626301644855039	0	0	0	0	-0.869437572521742
Blood/Urine Markers → Microbiome (Linear)	clr	LBXOTT	Trans,trans-9,12-Octadecadienoic acid (umol/L)	RSV_genus1271	Proteobacteria; Frateuria	Proteobacteria	Frateuria	0.00387069172309952	0.0044545742036855	0.47649703882211	0.799031310469013	0.626449705349704	0	0	0	0	0.868925187035182
Blood/Urine Markers → Microbiome (Linear)	clr	LBXOTT	Trans,trans-9,12-Octadecadienoic acid (umol/L)	RSV_genus355	Bacteroidetes; Taibaiella	Bacteroidetes	Taibaiella	0.0188221952068746	0.0216674419310312	0.476601828446704	0.799135625533212	0.626531489555624	0	0	0	0	0.868685619040162
Blood/Urine Markers → Microbiome (Linear)	clr	LBXOTT	Trans,trans-9,12-Octadecadienoic acid (umol/L)	RSV_genus1243	Proteobacteria; Perlucidibaca	Proteobacteria	Perlucidibaca	-0.0028402687714205	0.00328674787233738	0.478586820101358	0.800755305131947	0.627801336924675	0	0	0	0	-0.864157788105795
Blood/Urine Markers → Microbiome (Linear)	clr	LBXOTT	Trans,trans-9,12-Octadecadienoic acid (umol/L)	RSV_genus403	Chloroflexi; unclassified	Chloroflexi	NA	0.00674148150172208	0.00781093275487082	0.479059352657908	0.801071201870881	0.628049003588588	0	0	0	0	0.863082772991249
Blood/Urine Markers → Microbiome (Linear)	clr	LBXOTT	Trans,trans-9,12-Octadecadienoic acid (umol/L)	RSV_genus1191	Proteobacteria; Proteus	Proteobacteria	Proteus	-0.00332384518946334	0.00385327475538194	0.479270529992708	0.801241647189622	0.628182634672007	0	0	0	0	-0.862602695232376
Blood/Urine Markers → Microbiome (Linear)	clr	LBXOTT	Trans,trans-9,12-Octadecadienoic acid (umol/L)	RSV_genus622	Firmicutes; Lachnospiraceae_UCG-010	Firmicutes	Lachnospiraceae_UCG-010	0.00644695782731491	0.00747762838033065	0.479462655579829	0.801401163812899	0.628307697532925	0	0	0	0	0.862166117304406
Blood/Urine Markers → Microbiome (Linear)	clr	LBXOTT	Trans,trans-9,12-Octadecadienoic acid (umol/L)	RSV_genus398	Chloroflexi; unclassified	Chloroflexi	NA	-0.00339081101893167	0.00393366934422494	0.479537117894406	0.801463335617537	0.628356440940331	0	0	0	0	-0.861996960651955
Blood/Urine Markers → Microbiome (Linear)	clr	LBXOTT	Trans,trans-9,12-Octadecadienoic acid (umol/L)	RSV_genus1009	Proteobacteria; Diaphorobacter	Proteobacteria	Diaphorobacter	-0.00427114679754085	0.00506105569298461	0.487561328613926	0.80147077753846	0.628362275491628	0	0	0	0	-0.843924085534429
Blood/Urine Markers → Microbiome (Linear)	clr	LBXOTT	Trans,trans-9,12-Octadecadienoic acid (umol/L)	RSV_genus1087	Proteobacteria; Peredibacter	Proteobacteria	Peredibacter	0.0192494135148891	0.0225755660756642	0.483663081060302	0.80147077753846	0.628362275491628	0	0	0	0	0.852665818007522
Blood/Urine Markers → Microbiome (Linear)	clr	LBXOTT	Trans,trans-9,12-Octadecadienoic acid (umol/L)	RSV_genus110	Actinobacteria; Agromyces	Actinobacteria	Agromyces	-0.00356239488562444	0.00414227947350876	0.480413395024809	0.80147077753846	0.628362275491628	0	0	0	0	-0.860008338019471
Blood/Urine Markers → Microbiome (Linear)	clr	LBXOTT	Trans,trans-9,12-Octadecadienoic acid (umol/L)	RSV_genus1164	Proteobacteria; Simiduia	Proteobacteria	Simiduia	-0.00293588344565034	0.00344751874418065	0.484139693285838	0.80147077753846	0.628362275491628	0	0	0	0	-0.851593178603032
Blood/Urine Markers → Microbiome (Linear)	clr	LBXOTT	Trans,trans-9,12-Octadecadienoic acid (umol/L)	RSV_genus1182	Proteobacteria; Ewingella	Proteobacteria	Ewingella	-0.00868601052184604	0.0102132390768944	0.484641145822736	0.80147077753846	0.628362275491628	0	0	0	0	-0.850465798014709
Blood/Urine Markers → Microbiome (Linear)	clr	LBXOTT	Trans,trans-9,12-Octadecadienoic acid (umol/L)	RSV_genus1235	Proteobacteria; unclassified	Proteobacteria	NA	-0.0658396081773169	0.077928553036319	0.487137332171776	0.80147077753846	0.628362275491628	0	0	0	0	-0.844871431741226
Blood/Urine Markers → Microbiome (Linear)	clr	LBXOTT	Trans,trans-9,12-Octadecadienoic acid (umol/L)	RSV_genus162	Actinobacteria; Marmoricola	Actinobacteria	Marmoricola	-0.00361946496881463	0.00421869773636237	0.481318639390791	0.80147077753846	0.628362275491628	0	0	0	0	-0.857957880607859
Blood/Urine Markers → Microbiome (Linear)	clr	LBXOTT	Trans,trans-9,12-Octadecadienoic acid (umol/L)	RSV_genus384	Chlamydiae; unclassified	Chlamydiae	NA	-0.00439266936624027	0.00518925753784626	0.486412519680252	0.80147077753846	0.628362275491628	0	0	0	0	-0.846492842994144
Blood/Urine Markers → Microbiome (Linear)	clr	LBXOTT	Trans,trans-9,12-Octadecadienoic acid (umol/L)	RSV_genus720	Firmicutes; Acidaminococcus	Firmicutes	Acidaminococcus	-0.00431979396459426	0.00506917625291096	0.483883853882484	0.80147077753846	0.628362275491628	0	0	0	0	-0.852168823704569
Blood/Urine Markers → Microbiome (Linear)	clr	LBXOTT	Trans,trans-9,12-Octadecadienoic acid (umol/L)	RSV_genus759	Hydrogenedentes; unclassified	Hydrogenedentes	NA	-0.00432101650456157	0.00509798066303765	0.485921015504161	0.80147077753846	0.628362275491628	0	0	0	0	-0.847593741555481
Blood/Urine Markers → Microbiome (Linear)	clr	LBXOTT	Trans,trans-9,12-Octadecadienoic acid (umol/L)	RSV_genus798	Proteobacteria; Phenylobacterium	Proteobacteria	Phenylobacterium	0.0169097604920273	0.0196391773876259	0.479966598571056	0.80147077753846	0.628362275491628	0	0	0	0	0.861021831936895
Blood/Urine Markers → Microbiome (Linear)	clr	LBXOTT	Trans,trans-9,12-Octadecadienoic acid (umol/L)	RSV_genus1321	Tenericutes; Candidatus_Bacilloplasma	Tenericutes	Candidatus_Bacilloplasma	-0.00331331121492453	0.00396927972726444	0.491691852343004	0.802645158849206	0.629283003899197	0	0	0	0	-0.834738653505786
Blood/Urine Markers → Microbiome (Linear)	clr	LBXOTT	Trans,trans-9,12-Octadecadienoic acid (umol/L)	RSV_genus207	Actinobacteria; Euzebya	Actinobacteria	Euzebya	0.00592837201612042	0.00708226699621579	0.490638946743829	0.802645158849206	0.629283003899197	0	0	0	0	0.837072651918952
Blood/Urine Markers → Microbiome (Linear)	clr	LBXOTT	Trans,trans-9,12-Octadecadienoic acid (umol/L)	RSV_genus664	Firmicutes; Oscillibacter	Firmicutes	Oscillibacter	-0.00326068589060983	0.00390480593490482	0.491553845704062	0.802645158849206	0.629283003899197	0	0	0	0	-0.835044287723177
Blood/Urine Markers → Microbiome (Linear)	clr	LBXOTT	Trans,trans-9,12-Octadecadienoic acid (umol/L)	RSV_genus780	Planctomycetes; unclassified	Planctomycetes	NA	0.0138315705886878	0.0165099249944266	0.49032342072321	0.802645158849206	0.629283003899197	0	0	0	0	0.837773072461387
Blood/Urine Markers → Microbiome (Linear)	clr	LBXOTT	Trans,trans-9,12-Octadecadienoic acid (umol/L)	RSV_genus848	Proteobacteria; unclassified	Proteobacteria	NA	0.00592837201612042	0.00708226699621579	0.490638946743829	0.802645158849206	0.629283003899197	0	0	0	0	0.837072651918952
Blood/Urine Markers → Microbiome (Linear)	clr	LBXOTT	Trans,trans-9,12-Octadecadienoic acid (umol/L)	RSV_genus877	Proteobacteria; Labrys	Proteobacteria	Labrys	-0.00397122553850575	0.00473875880688134	0.490207399204531	0.802645158849206	0.629283003899197	0	0	0	0	-0.838030737656236
Blood/Urine Markers → Microbiome (Linear)	clr	LBXOTT	Trans,trans-9,12-Octadecadienoic acid (umol/L)	RSV_genus1260	Proteobacteria; Photobacterium	Proteobacteria	Photobacterium	-0.00287017127505729	0.00345803682865469	0.493836474474064	0.803181997090008	0.629703891232853	0	0	0	0	-0.830000204530469
Blood/Urine Markers → Microbiome (Linear)	clr	LBXOTT	Trans,trans-9,12-Octadecadienoic acid (umol/L)	RSV_genus151	Actinobacteria; Micromonospora	Actinobacteria	Micromonospora	0.00693371389769232	0.00841365458861268	0.496518945388087	0.803181997090008	0.629703891232853	0	0	0	0	0.824102513915491
Blood/Urine Markers → Microbiome (Linear)	clr	LBXOTT	Trans,trans-9,12-Octadecadienoic acid (umol/L)	RSV_genus156	Actinobacteria; Virgisporangium	Actinobacteria	Virgisporangium	-0.00425379013413871	0.00511061558546368	0.492774502278152	0.803181997090008	0.629703891232853	0	0	0	0	-0.832343983421083
Blood/Urine Markers → Microbiome (Linear)	clr	LBXOTT	Trans,trans-9,12-Octadecadienoic acid (umol/L)	RSV_genus200	Actinobacteria; unclassified	Actinobacteria	NA	-0.00430300042195137	0.00517850543205978	0.493412726317387	0.803181997090008	0.629703891232853	0	0	0	0	-0.830934808972447
Blood/Urine Markers → Microbiome (Linear)	clr	LBXOTT	Trans,trans-9,12-Octadecadienoic acid (umol/L)	RSV_genus273	Bacteroidetes; unclassified	Bacteroidetes	NA	-0.00864569051505747	0.0105040955860624	0.496986397880506	0.803181997090008	0.629703891232853	0	0	0	0	-0.823078050292038
Blood/Urine Markers → Microbiome (Linear)	clr	LBXOTT	Trans,trans-9,12-Octadecadienoic acid (umol/L)	RSV_genus282	Bacteroidetes; unclassified	Bacteroidetes	NA	-0.0035196689560406	0.00426862712979483	0.49631784225287	0.803181997090008	0.629703891232853	0	0	0	0	-0.824543547379311
Blood/Urine Markers → Microbiome (Linear)	clr	LBXOTT	Trans,trans-9,12-Octadecadienoic acid (umol/L)	RSV_genus367	Bacteroidetes; Mucilaginibacter	Bacteroidetes	Mucilaginibacter	0.00631476580286066	0.00758563719767351	0.492720428017355	0.803181997090008	0.629703891232853	0	0	0	0	0.832463461974872
Blood/Urine Markers → Microbiome (Linear)	clr	LBXOTT	Trans,trans-9,12-Octadecadienoic acid (umol/L)	RSV_genus54	Actinobacteria; unclassified	Actinobacteria	NA	0.0185487174328453	0.0224936688855342	0.4962832288013	0.803181997090008	0.629703891232853	0	0	0	0	0.824619475250395
Blood/Urine Markers → Microbiome (Linear)	clr	LBXOTT	Trans,trans-9,12-Octadecadienoic acid (umol/L)	RSV_genus121	Actinobacteria; Lysinimonas	Actinobacteria	Lysinimonas	-0.00440936315085493	0.00537448643119481	0.498199002042412	0.803305499157987	0.629800718269643	0	0	0	0	-0.820425022428547
Blood/Urine Markers → Microbiome (Linear)	clr	LBXOTT	Trans,trans-9,12-Octadecadienoic acid (umol/L)	RSV_genus1262	Proteobacteria; unclassified	Proteobacteria	NA	0.00398371742695079	0.00485792484998636	0.498372897703481	0.803422585876309	0.629892515598774	0	0	0	0	0.820045091261956
Blood/Urine Markers → Microbiome (Linear)	clr	LBXOTT	Trans,trans-9,12-Octadecadienoic acid (umol/L)	RSV_genus986	Proteobacteria; Parapusillimonas	Proteobacteria	Parapusillimonas	-0.00332098527364034	0.00406052498714691	0.499369196600062	0.804140880010745	0.63045566643276	0	0	0	0	-0.817870911803894
Blood/Urine Markers → Microbiome (Linear)	clr	LBXOTT	Trans,trans-9,12-Octadecadienoic acid (umol/L)	RSV_genus248	Bacteroidetes; unclassified	Bacteroidetes	NA	-0.0529045198907973	0.0647765940071258	0.499896122558439	0.804565025851036	0.630788201632814	0	0	0	0	-0.81672277929552
Blood/Urine Markers → Microbiome (Linear)	clr	LBXOTT	Trans,trans-9,12-Octadecadienoic acid (umol/L)	RSV_genus505	Firmicutes; unclassified	Firmicutes	NA	-0.00399420940592786	0.00489900252472669	0.50054492585808	0.80507235983538	0.631185957291249	0	0	0	0	-0.81531074657911
Blood/Urine Markers → Microbiome (Linear)	clr	LBXOTT	Trans,trans-9,12-Octadecadienoic acid (umol/L)	RSV_genus487	Firmicutes; Sporosarcina	Firmicutes	Sporosarcina	-0.00416875756338447	0.00511438657265504	0.500639937865205	0.805158990883973	0.631253877026251	0	0	0	0	-0.815104119362712
Blood/Urine Markers → Microbiome (Linear)	clr	LBXOTT	Trans,trans-9,12-Octadecadienoic acid (umol/L)	RSV_genus183	Actinobacteria; Kitasatospora	Actinobacteria	Kitasatospora	0.00562346631572693	0.00690470738743086	0.500945675296009	0.805400057965371	0.631442876381011	0	0	0	0	0.814439483121868
Blood/Urine Markers → Microbiome (Linear)	clr	LBXOTT	Trans,trans-9,12-Octadecadienoic acid (umol/L)	RSV_genus591	Firmicutes; Butyrivibrio_2	Firmicutes	Butyrivibrio_2	-0.0354237528754602	0.0435258347852272	0.501214329768156	0.805627766588556	0.631621402551426	0	0	0	0	-0.813855795075599
Blood/Urine Markers → Microbiome (Linear)	clr	LBXOTT	Trans,trans-9,12-Octadecadienoic acid (umol/L)	RSV_genus635	Firmicutes; Tyzzerella_4	Firmicutes	Tyzzerella_4	-0.00314619061313963	0.00387768381072519	0.502365517699376	0.80647874896737	0.632288582489785	0	0	0	0	-0.811358214519104
Blood/Urine Markers → Microbiome (Linear)	clr	LBXOTT	Trans,trans-9,12-Octadecadienoic acid (umol/L)	RSV_genus175	Actinobacteria; Crossiella	Actinobacteria	Crossiella	0.005694922205334	0.00703558631201465	0.503249007380189	0.806696149869145	0.632459027288475	0	0	0	0	0.80944529038167
Blood/Urine Markers → Microbiome (Linear)	clr	LBXOTT	Trans,trans-9,12-Octadecadienoic acid (umol/L)	RSV_genus1106	Proteobacteria; unclassified	Proteobacteria	NA	0.00676423010713341	0.00838342958239341	0.504446809904889	0.807039998973006	0.632728608926861	0	0	0	0	0.806857150841872
Blood/Urine Markers → Microbiome (Linear)	clr	LBXOTT	Trans,trans-9,12-Octadecadienoic acid (umol/L)	RSV_genus716	Firmicutes; Solobacterium	Firmicutes	Solobacterium	-0.0411062785100428	0.0511330429421905	0.50581499722661	0.807168924543179	0.632829688051532	0	0	0	0	-0.803908317299174
Blood/Urine Markers → Microbiome (Linear)	clr	LBXOTT	Trans,trans-9,12-Octadecadienoic acid (umol/L)	RSV_genus94	Actinobacteria; Brachybacterium	Actinobacteria	Brachybacterium	0.0164516012644983	0.0205004712252608	0.50647033153247	0.807665561685794	0.633219057263452	0	0	0	0	0.802498688138765
Blood/Urine Markers → Microbiome (Linear)	clr	LBXOTT	Trans,trans-9,12-Octadecadienoic acid (umol/L)	RSV_genus351	Bacteroidetes; Parafilimonas	Bacteroidetes	Parafilimonas	0.00799371318088279	0.0100027021042866	0.508027997076171	0.808841386849311	0.634140917668142	0	0	0	0	0.799155377971031
Blood/Urine Markers → Microbiome (Linear)	clr	LBXOTT	Trans,trans-9,12-Octadecadienoic acid (umol/L)	RSV_genus919	Proteobacteria; unclassified	Proteobacteria	NA	-0.00391736485642991	0.00491811247324965	0.509260132800886	0.809780695072221	0.634877346080602	0	0	0	0	-0.796517948244787
Blood/Urine Markers → Microbiome (Linear)	clr	LBXOTT	Trans,trans-9,12-Octadecadienoic acid (umol/L)	RSV_genus1071	Proteobacteria; 12up	Proteobacteria	12up	-0.00303904134439485	0.00382128674400968	0.509833552610145	0.8102442765174	0.63524079924687	0	0	0	0	-0.795292671809807
Blood/Urine Markers → Microbiome (Linear)	clr	LBXOTT	Trans,trans-9,12-Octadecadienoic acid (umol/L)	RSV_genus187	Actinobacteria; unclassified	Actinobacteria	NA	-0.00390086582483321	0.00490546308755891	0.509872979089413	0.810276629462	0.635266164326244	0	0	0	0	-0.795208475776012
Blood/Urine Markers → Microbiome (Linear)	clr	LBXOTT	Trans,trans-9,12-Octadecadienoic acid (umol/L)	RSV_genus2	Acidobacteria; Candidatus_Koribacter	Acidobacteria	Candidatus_Koribacter	-0.00388555727519642	0.0048937531366817	0.510447127434923	0.810703527831159	0.635600857540477	0	0	0	0	-0.7939830977725
Blood/Urine Markers → Microbiome (Linear)	clr	LBXOTT	Trans,trans-9,12-Octadecadienoic acid (umol/L)	RSV_genus43	Actinobacteria; Aeriscardovia	Actinobacteria	Aeriscardovia	-0.00692457172376021	0.00872837418472342	0.510748524688902	0.810946984084287	0.635791730033256	0	0	0	0	-0.793340383582516
Blood/Urine Markers → Microbiome (Linear)	clr	LBXOTT	Trans,trans-9,12-Octadecadienoic acid (umol/L)	RSV_genus853	Proteobacteria; Aliihoeflea	Proteobacteria	Aliihoeflea	-0.00383797848152242	0.00483879544252936	0.510829317413482	0.811010685057234	0.635841672326143	0	0	0	0	-0.793168160776024
Blood/Urine Markers → Microbiome (Linear)	clr	LBXOTT	Trans,trans-9,12-Octadecadienoic acid (umol/L)	RSV_genus1004	Proteobacteria; Brachymonas	Proteobacteria	Brachymonas	-0.00262417729249696	0.00333259753259737	0.513529804978985	0.812727174755279	0.637187419922623	0	0	0	0	-0.787427004559928
Blood/Urine Markers → Microbiome (Linear)	clr	LBXOTT	Trans,trans-9,12-Octadecadienoic acid (umol/L)	RSV_genus1066	Proteobacteria; Vitreoscilla	Proteobacteria	Vitreoscilla	-0.00282788617561349	0.00359716288614525	0.514135453636648	0.813204320747697	0.637561507849395	0	0	0	0	-0.786143487275849
Blood/Urine Markers → Microbiome (Linear)	clr	LBXOTT	Trans,trans-9,12-Octadecadienoic acid (umol/L)	RSV_genus610	Firmicutes; Lachnospiraceae_FCS020_group	Firmicutes	Lachnospiraceae_FCS020_group	-0.00330445958173193	0.0042085533633374	0.514591937768817	0.813567364753795	0.637846138511134	0	0	0	0	-0.785177065953008
Blood/Urine Markers → Microbiome (Linear)	clr	LBXOTT	Trans,trans-9,12-Octadecadienoic acid (umol/L)	RSV_genus450	Deinococcus-Thermus; Thermus	Deinococcus-Thermus	Thermus	-0.00261929622801859	0.00334652622147757	0.515768005459734	0.814447498668579	0.638536173587808	0	0	0	0	-0.782691081638115
Blood/Urine Markers → Microbiome (Linear)	clr	LBXOTT	Trans,trans-9,12-Octadecadienoic acid (umol/L)	RSV_genus1092	Proteobacteria; unclassified	Proteobacteria	NA	-0.00369211863253278	0.00474808230151831	0.518183716689727	0.814804007545598	0.638815680633448	0	0	0	0	-0.777602071335651
Blood/Urine Markers → Microbiome (Linear)	clr	LBXOTT	Trans,trans-9,12-Octadecadienoic acid (umol/L)	RSV_genus1119	Proteobacteria; unclassified	Proteobacteria	NA	0.00752832529616828	0.00966598793528983	0.517591760277921	0.814804007545598	0.638815680633448	0	0	0	0	0.778846957658916
Blood/Urine Markers → Microbiome (Linear)	clr	LBXOTT	Trans,trans-9,12-Octadecadienoic acid (umol/L)	RSV_genus1170	Proteobacteria; Thiogranum	Proteobacteria	Thiogranum	-0.00295657602337395	0.00378359425174064	0.516370368794379	0.814804007545598	0.638815680633448	0	0	0	0	-0.781419947980355
Blood/Urine Markers → Microbiome (Linear)	clr	LBXOTT	Trans,trans-9,12-Octadecadienoic acid (umol/L)	RSV_genus1337	Verrucomicrobia; unclassified	Verrucomicrobia	NA	-0.00453976454461284	0.00581937141614901	0.51699064532475	0.814804007545598	0.638815680633448	0	0	0	0	-0.780112527620216
Blood/Urine Markers → Microbiome (Linear)	clr	LBXOTT	Trans,trans-9,12-Octadecadienoic acid (umol/L)	RSV_genus685	Firmicutes; Ruminococcus_2	Firmicutes	Ruminococcus_2	-0.0229465679680122	0.0296030146967755	0.519354998107902	0.814804007545598	0.638815680633448	0	0	0	0	-0.775142944158037
Blood/Urine Markers → Microbiome (Linear)	clr	LBXOTT	Trans,trans-9,12-Octadecadienoic acid (umol/L)	RSV_genus829	Proteobacteria; Paenochrobactrum	Proteobacteria	Paenochrobactrum	0.00818126066324952	0.0105544021814079	0.519350919365388	0.814804007545598	0.638815680633448	0	0	0	0	0.775151498174025
Blood/Urine Markers → Microbiome (Linear)	clr	LBXOTT	Trans,trans-9,12-Octadecadienoic acid (umol/L)	RSV_genus969	Proteobacteria; Sphingobium	Proteobacteria	Sphingobium	-0.00523349150382103	0.00669680099715377	0.516336553459994	0.814804007545598	0.638815680633448	0	0	0	0	-0.781491268151067
Blood/Urine Markers → Microbiome (Linear)	clr	LBXOTT	Trans,trans-9,12-Octadecadienoic acid (umol/L)	RSV_genus854	Proteobacteria; Aminobacter	Proteobacteria	Aminobacter	0.00512354970747486	0.00663281445645379	0.520638285034667	0.81507846831251	0.639030861020386	0	0	0	0	0.772454851724308
Blood/Urine Markers → Microbiome (Linear)	clr	LBXOTT	Trans,trans-9,12-Octadecadienoic acid (umol/L)	RSV_genus1340	Verrucomicrobia; unclassified	Verrucomicrobia	NA	-0.00359214460728428	0.00467454646978776	0.522556996484577	0.816455880657631	0.640110768085905	0	0	0	0	-0.768447726533645
Blood/Urine Markers → Microbiome (Linear)	clr	LBXOTT	Trans,trans-9,12-Octadecadienoic acid (umol/L)	RSV_genus1309	Synergistetes; Fretibacterium	Synergistetes	Fretibacterium	0.0529640705569053	0.0691106486291079	0.523556350547664	0.817188879456369	0.640685447545238	0	0	0	0	0.766366277954422
Blood/Urine Markers → Microbiome (Linear)	clr	LBXOTT	Trans,trans-9,12-Octadecadienoic acid (umol/L)	RSV_genus1021	Proteobacteria; Pseudorhodoferax	Proteobacteria	Pseudorhodoferax	-0.00336651088856415	0.00441880100959248	0.525725919424517	0.81854799356257	0.641751008581722	0	0	0	0	-0.761860713178986
Blood/Urine Markers → Microbiome (Linear)	clr	LBXOTT	Trans,trans-9,12-Octadecadienoic acid (umol/L)	RSV_genus903	Proteobacteria; Acidicaldus	Proteobacteria	Acidicaldus	-0.00349802283365951	0.00460647322980383	0.526928446164545	0.818741043947573	0.641902362296173	0	0	0	0	-0.759371141251259
Blood/Urine Markers → Microbiome (Linear)	clr	LBXOTT	Trans,trans-9,12-Octadecadienoic acid (umol/L)	RSV_genus689	Firmicutes; Pelospora	Firmicutes	Pelospora	0.00459629233613442	0.00606385832504593	0.527600838033336	0.81921375658346	0.642272974420613	0	0	0	0	0.757981484684441
Blood/Urine Markers → Microbiome (Linear)	clr	LBXOTT	Trans,trans-9,12-Octadecadienoic acid (umol/L)	RSV_genus619	Firmicutes; Lachnospiraceae_UCG-004	Firmicutes	Lachnospiraceae_UCG-004	0.0090809985580404	0.0119842590260414	0.527715902006445	0.819270322441063	0.642317322701293	0	0	0	0	0.757743848685818
Blood/Urine Markers → Microbiome (Linear)	clr	LBXOTT	Trans,trans-9,12-Octadecadienoic acid (umol/L)	RSV_genus1059	Proteobacteria; Deefgea	Proteobacteria	Deefgea	-0.00479268481305825	0.00633674086290386	0.528399644152922	0.819362877198767	0.642389886692131	0	0	0	0	-0.756332776856203
Blood/Urine Markers → Microbiome (Linear)	clr	LBXOTT	Trans,trans-9,12-Octadecadienoic acid (umol/L)	RSV_genus11	Acidobacteria; Candidatus_Solibacter	Acidobacteria	Candidatus_Solibacter	-0.00347434679246861	0.00458953248578223	0.528068766931093	0.819362877198767	0.642389886692131	0	0	0	0	-0.757015404778523
Blood/Urine Markers → Microbiome (Linear)	clr	LBXOTT	Trans,trans-9,12-Octadecadienoic acid (umol/L)	RSV_genus1318	Tenericutes; Spiroplasma	Tenericutes	Spiroplasma	-0.0026408199691459	0.00351478182681534	0.530822462641908	0.819362877198767	0.642389886692131	0	0	0	0	-0.751346768951143
Blood/Urine Markers → Microbiome (Linear)	clr	LBXOTT	Trans,trans-9,12-Octadecadienoic acid (umol/L)	RSV_genus164	Actinobacteria; unclassified	Actinobacteria	NA	-0.00561073065053316	0.00745775803846075	0.530341526391129	0.819362877198767	0.642389886692131	0	0	0	0	-0.752334766239103
Blood/Urine Markers → Microbiome (Linear)	clr	LBXOTT	Trans,trans-9,12-Octadecadienoic acid (umol/L)	RSV_genus493	Firmicutes; Nosocomiicoccus	Firmicutes	Nosocomiicoccus	-0.00435761901784232	0.00579129392656485	0.53028882874861	0.819362877198767	0.642389886692131	0	0	0	0	-0.752443076296608
Blood/Urine Markers → Microbiome (Linear)	clr	LBXOTT	Trans,trans-9,12-Octadecadienoic acid (umol/L)	RSV_genus74	Actinobacteria; unclassified	Actinobacteria	NA	-0.00331492423803736	0.00438522113693366	0.52859452292142	0.819362877198767	0.642389886692131	0	0	0	0	-0.755930917626494
Blood/Urine Markers → Microbiome (Linear)	clr	LBXOTT	Trans,trans-9,12-Octadecadienoic acid (umol/L)	RSV_genus786	Planctomycetes; Pir4_lineage	Planctomycetes	Pir4_lineage	0.0104725422265331	0.0138396712157234	0.528219415279149	0.819362877198767	0.642389886692131	0	0	0	0	0.756704553402624
Blood/Urine Markers → Microbiome (Linear)	clr	LBXOTT	Trans,trans-9,12-Octadecadienoic acid (umol/L)	RSV_genus807	Proteobacteria; Aurantimonas	Proteobacteria	Aurantimonas	-0.00347784144327135	0.0045920282805681	0.52789939732011	0.819362877198767	0.642389886692131	0	0	0	0	-0.757364987926662
Blood/Urine Markers → Microbiome (Linear)	clr	LBXOTT	Trans,trans-9,12-Octadecadienoic acid (umol/L)	RSV_genus462	Firmicutes; Anoxybacillus	Firmicutes	Anoxybacillus	-0.00253021059880986	0.00337273921950885	0.531383863734719	0.819597160997956	0.642573567875893	0	0	0	0	-0.75019455526666
Blood/Urine Markers → Microbiome (Linear)	clr	LBXOTT	Trans,trans-9,12-Octadecadienoic acid (umol/L)	RSV_genus346	Bacteroidetes; Flavitalea	Bacteroidetes	Flavitalea	0.00464092541899874	0.00618900988499408	0.5315442623007	0.819668720871377	0.642629671636825	0	0	0	0	0.74986556900663
Blood/Urine Markers → Microbiome (Linear)	clr	LBXOTT	Trans,trans-9,12-Octadecadienoic acid (umol/L)	RSV_genus1178	Proteobacteria; Citrobacter	Proteobacteria	Citrobacter	-0.00285154406786315	0.00381075464822593	0.532313787960297	0.820049143022268	0.642927926963258	0	0	0	0	-0.748288549406
Blood/Urine Markers → Microbiome (Linear)	clr	LBXOTT	Trans,trans-9,12-Octadecadienoic acid (umol/L)	RSV_genus388	Chlamydiae; Simkania	Chlamydiae	Simkania	-0.00354560055900407	0.00475372713580404	0.533502389051469	0.820212148023843	0.643055724752743	0	0	0	0	-0.745856978685079
Blood/Urine Markers → Microbiome (Linear)	clr	LBXOTT	Trans,trans-9,12-Octadecadienoic acid (umol/L)	RSV_genus639	Firmicutes; [Ruminococcus]_gauvreauii_group	Firmicutes	[Ruminococcus]_gauvreauii_group	-0.00552508308113125	0.00741170139299489	0.533699576148862	0.820218434383028	0.643060653330394	0	0	0	0	-0.745454085124535
Blood/Urine Markers → Microbiome (Linear)	clr	LBXOTT	Trans,trans-9,12-Octadecadienoic acid (umol/L)	RSV_genus22	Acidobacteria; unclassified	Acidobacteria	NA	0.00486858643430605	0.00653936461072155	0.534164599994903	0.820223514223507	0.643064635983551	0	0	0	0	0.74450450833156
Blood/Urine Markers → Microbiome (Linear)	clr	LBXOTT	Trans,trans-9,12-Octadecadienoic acid (umol/L)	RSV_genus803	Proteobacteria; unclassified	Proteobacteria	NA	-0.00321342519604571	0.00431494905798129	0.534059452398391	0.820223514223507	0.643064635983551	0	0	0	0	-0.744719150299558
Blood/Urine Markers → Microbiome (Linear)	clr	LBXOTT	Trans,trans-9,12-Octadecadienoic acid (umol/L)	RSV_genus937	Proteobacteria; unclassified	Proteobacteria	NA	-0.00333061633086064	0.00448833337685761	0.535363093484369	0.820223514223507	0.643064635983551	0	0	0	0	-0.742060816612619
Blood/Urine Markers → Microbiome (Linear)	clr	LBXOTT	Trans,trans-9,12-Octadecadienoic acid (umol/L)	RSV_genus1287	Proteobacteria; Acidibacter	Proteobacteria	Acidibacter	-0.00414149399694126	0.00561237984366983	0.537399188486436	0.821188642526549	0.643821307634766	0	0	0	0	-0.737921187143531
Blood/Urine Markers → Microbiome (Linear)	clr	LBXOTT	Trans,trans-9,12-Octadecadienoic acid (umol/L)	RSV_genus972	Proteobacteria; Sphingopyxis	Proteobacteria	Sphingopyxis	-0.00237340573607887	0.00321887416037823	0.537685473216215	0.821367411905061	0.64396146487645	0	0	0	0	-0.737340330135799
Blood/Urine Markers → Microbiome (Linear)	clr	LBXOTT	Trans,trans-9,12-Octadecadienoic acid (umol/L)	RSV_genus177	Actinobacteria; unclassified	Actinobacteria	NA	0.00467358720241102	0.00634205770706039	0.537892882551924	0.821511264913454	0.644074247283774	0	0	0	0	0.736919690467035
Blood/Urine Markers → Microbiome (Linear)	clr	LBXOTT	Trans,trans-9,12-Octadecadienoic acid (umol/L)	RSV_genus184	Actinobacteria; unclassified	Actinobacteria	NA	-0.00329942344246743	0.00447909622245419	0.53803722208595	0.821623193667204	0.644162000709563	0	0	0	0	-0.736627051217847
Blood/Urine Markers → Microbiome (Linear)	clr	LBXOTT	Trans,trans-9,12-Octadecadienoic acid (umol/L)	RSV_genus226	Armatimonadetes; Armatimonas	Armatimonadetes	Armatimonas	-0.00358161801868604	0.0048668554465327	0.538385936741234	0.821840591283478	0.644332442932382	0	0	0	0	-0.735920361316195
Blood/Urine Markers → Microbiome (Linear)	clr	LBXOTT	Trans,trans-9,12-Octadecadienoic acid (umol/L)	RSV_genus704	Firmicutes; Erysipelatoclostridium	Firmicutes	Erysipelatoclostridium	-0.00339314946856907	0.00461126092974337	0.538425687277595	0.821867525279259	0.644353559493773	0	0	0	0	-0.735839832155824
Blood/Urine Markers → Microbiome (Linear)	clr	LBXOTT	Trans,trans-9,12-Octadecadienoic acid (umol/L)	RSV_genus623	Firmicutes; Lactonifactor	Firmicutes	Lactonifactor	0.00780788659353501	0.010619424741864	0.538719036724613	0.822090076168409	0.644528041941591	0	0	0	0	0.73524572030297
Blood/Urine Markers → Microbiome (Linear)	clr	LBXOTT	Trans,trans-9,12-Octadecadienoic acid (umol/L)	RSV_genus602	Firmicutes; Incertae_Sedis	Firmicutes	Incertae_Sedis	-0.0113998340109236	0.0155141407420447	0.538937833573393	0.822241789653139	0.644646987052454	0	0	0	0	-0.734802797039803
Blood/Urine Markers → Microbiome (Linear)	clr	LBXOTT	Trans,trans-9,12-Octadecadienoic acid (umol/L)	RSV_genus1095	Proteobacteria; Desulfomicrobium	Proteobacteria	Desulfomicrobium	-0.0157354554022339	0.0214187370186061	0.539009173824279	0.822285121687172	0.644680959863778	0	0	0	0	-0.73465841559961
Blood/Urine Markers → Microbiome (Linear)	clr	LBXOTT	Trans,trans-9,12-Octadecadienoic acid (umol/L)	RSV_genus68	Actinobacteria; Frankia	Actinobacteria	Frankia	-0.00325522934273664	0.00443642570354628	0.539458014703141	0.822624610807234	0.644947123224895	0	0	0	0	-0.733750446927253
Blood/Urine Markers → Microbiome (Linear)	clr	LBXOTT	Trans,trans-9,12-Octadecadienoic acid (umol/L)	RSV_genus221	Actinobacteria; Patulibacter	Actinobacteria	Patulibacter	-0.00309624077926545	0.00425391230982339	0.542379840701713	0.823361353629118	0.645524738041286	0	0	0	0	-0.727857217958024
Blood/Urine Markers → Microbiome (Linear)	clr	LBXOTT	Trans,trans-9,12-Octadecadienoic acid (umol/L)	RSV_genus352	Bacteroidetes; Parasegetibacter	Bacteroidetes	Parasegetibacter	0.00648888108580022	0.00893842664752555	0.543326932969078	0.823981431439406	0.646010886151453	0	0	0	0	0.725953385498393
Blood/Urine Markers → Microbiome (Linear)	clr	LBXOTT	Trans,trans-9,12-Octadecadienoic acid (umol/L)	RSV_genus180	Actinobacteria; Saccharopolyspora	Actinobacteria	Saccharopolyspora	-0.00286759448708154	0.00395710874601514	0.543966693257925	0.824371320853441	0.646316563920698	0	0	0	0	-0.724669113521139
Blood/Urine Markers → Microbiome (Linear)	clr	LBXOTT	Trans,trans-9,12-Octadecadienoic acid (umol/L)	RSV_genus289	Bacteroidetes; Fibrisoma	Bacteroidetes	Fibrisoma	-0.00235632369023421	0.00325327935764139	0.544154766884834	0.824371320853441	0.646316563920698	0	0	0	0	-0.724291839463345
Blood/Urine Markers → Microbiome (Linear)	clr	LBXOTT	Trans,trans-9,12-Octadecadienoic acid (umol/L)	RSV_genus561	Firmicutes; Anaerococcus	Firmicutes	Anaerococcus	0.052777367227102	0.073089096573022	0.545250462969105	0.824412845684816	0.646349119864425	0	0	0	0	0.722096313974454
Blood/Urine Markers → Microbiome (Linear)	clr	LBXOTT	Trans,trans-9,12-Octadecadienoic acid (umol/L)	RSV_genus804	Proteobacteria; unclassified	Proteobacteria	NA	0.0176662054425577	0.0244711917959397	0.545339306036851	0.824490526246285	0.646410022314937	0	0	0	0	0.721918474174557
Blood/Urine Markers → Microbiome (Linear)	clr	LBXOTT	Trans,trans-9,12-Octadecadienoic acid (umol/L)	RSV_genus825	Proteobacteria; Tardiphaga	Proteobacteria	Tardiphaga	-0.00268497589851126	0.00374103560686537	0.547446057243344	0.825940972951978	0.647547189156213	0	0	0	0	-0.717709260394079
Blood/Urine Markers → Microbiome (Linear)	clr	LBXOTT	Trans,trans-9,12-Octadecadienoic acid (umol/L)	RSV_genus81	Actinobacteria; Angustibacter	Actinobacteria	Angustibacter	-0.00311082071103536	0.00433937411063685	0.547860827321657	0.82628345320636	0.64781569760092	0	0	0	0	-0.716882350247236
Blood/Urine Markers → Microbiome (Linear)	clr	LBXOTT	Trans,trans-9,12-Octadecadienoic acid (umol/L)	RSV_genus662	Firmicutes; Intestinimonas	Firmicutes	Intestinimonas	-0.00315311612996222	0.00440991569634279	0.548803080980733	0.827006708333495	0.648382737910042	0	0	0	0	-0.715005988113819
Blood/Urine Markers → Microbiome (Linear)	clr	LBXOTT	Trans,trans-9,12-Octadecadienoic acid (umol/L)	RSV_genus1305	Spirochaetae; Spirochaeta_2	Spirochaetae	Spirochaeta_2	-0.00298189561551982	0.00417872967575444	0.549515641993163	0.827541077627291	0.648801689560947	0	0	0	0	-0.713589020323852
Blood/Urine Markers → Microbiome (Linear)	clr	LBXOTT	Trans,trans-9,12-Octadecadienoic acid (umol/L)	RSV_genus69	Actinobacteria; Jatrophihabitans	Actinobacteria	Jatrophihabitans	-0.00308117727703044	0.00431985395716945	0.549681426821884	0.827668281253442	0.648901418661769	0	0	0	0	-0.713259593398237
Blood/Urine Markers → Microbiome (Linear)	clr	LBXOTT	Trans,trans-9,12-Octadecadienoic acid (umol/L)	RSV_genus587	Firmicutes; Anaerosporobacter	Firmicutes	Anaerosporobacter	-0.00306435066679677	0.00429639476385107	0.549692452567135	0.827674512195633	0.648906303791862	0	0	0	0	-0.713237687695635
Blood/Urine Markers → Microbiome (Linear)	clr	LBXOTT	Trans,trans-9,12-Octadecadienoic acid (umol/L)	RSV_genus301	Bacteroidetes; Runella	Bacteroidetes	Runella	-0.003014099772287	0.00426801944612115	0.553242480564728	0.82818506935752	0.649306586458433	0	0	0	0	-0.706205726177342
Blood/Urine Markers → Microbiome (Linear)	clr	LBXOTT	Trans,trans-9,12-Octadecadienoic acid (umol/L)	RSV_genus325	Bacteroidetes; Epilithonimonas	Bacteroidetes	Epilithonimonas	-0.00258527388517387	0.0036551984972589	0.552695295583614	0.82818506935752	0.649306586458433	0	0	0	0	-0.707286864752385
Blood/Urine Markers → Microbiome (Linear)	clr	LBXOTT	Trans,trans-9,12-Octadecadienoic acid (umol/L)	RSV_genus604	Firmicutes; Lachnoanaerobaculum	Firmicutes	Lachnoanaerobaculum	0.0583903414307358	0.0824518390743134	0.552246105617694	0.82818506935752	0.649306586458433	0	0	0	0	0.708175124852084
Blood/Urine Markers → Microbiome (Linear)	clr	LBXOTT	Trans,trans-9,12-Octadecadienoic acid (umol/L)	RSV_genus700	Firmicutes; Catenibacterium	Firmicutes	Catenibacterium	-0.0041213751526814	0.00585030032395299	0.554120793706354	0.82818506935752	0.649306586458433	0	0	0	0	-0.704472407306541
Blood/Urine Markers → Microbiome (Linear)	clr	LBXOTT	Trans,trans-9,12-Octadecadienoic acid (umol/L)	RSV_genus915	Proteobacteria; Roseomonas	Proteobacteria	Roseomonas	-0.00236862716678712	0.00333253092679652	0.550941251238568	0.82818506935752	0.649306586458433	0	0	0	0	-0.710759245395519
Blood/Urine Markers → Microbiome (Linear)	clr	LBXOTT	Trans,trans-9,12-Octadecadienoic acid (umol/L)	RSV_genus951	Proteobacteria; unclassified	Proteobacteria	NA	-0.00252708516949691	0.00356498331712142	0.551898425602251	0.82818506935752	0.649306586458433	0	0	0	0	-0.708863112306914
Blood/Urine Markers → Microbiome (Linear)	clr	LBXOTT	Trans,trans-9,12-Octadecadienoic acid (umol/L)	RSV_genus810	Proteobacteria; unclassified	Proteobacteria	NA	-0.0029683418253006	0.00423421381068438	0.555865252910705	0.828663764914153	0.64968188926131	0	0	0	0	-0.70103730185057
Blood/Urine Markers → Microbiome (Linear)	clr	LBXOTT	Trans,trans-9,12-Octadecadienoic acid (umol/L)	RSV_genus683	Firmicutes; Ruminococcaceae_UCG-014	Firmicutes	Ruminococcaceae_UCG-014	-0.0560540747332229	0.0800494475560292	0.556269286610441	0.82895660141186	0.6499114764318	0	0	0	0	-0.700243117780279
Blood/Urine Markers → Microbiome (Linear)	clr	LBXOTT	Trans,trans-9,12-Octadecadienoic acid (umol/L)	RSV_genus214	Actinobacteria; unclassified	Actinobacteria	NA	0.00384414434502579	0.00549573809314567	0.556659117663898	0.829267881735351	0.650155523773097	0	0	0	0	0.699477354974436
Blood/Urine Markers → Microbiome (Linear)	clr	LBXOTT	Trans,trans-9,12-Octadecadienoic acid (umol/L)	RSV_genus1237	Proteobacteria; Pasteurella	Proteobacteria	Pasteurella	0.0138408866938079	0.0198175254277076	0.557199590217765	0.829664767758106	0.650466686963768	0	0	0	0	0.698416497271476
Blood/Urine Markers → Microbiome (Linear)	clr	LBXOTT	Trans,trans-9,12-Octadecadienoic acid (umol/L)	RSV_genus287	Bacteroidetes; Dyadobacter	Bacteroidetes	Dyadobacter	-0.00300291678349296	0.00430156918510732	0.557361955819105	0.829669760257718	0.650470601140684	0	0	0	0	-0.69809798570473
Blood/Urine Markers → Microbiome (Linear)	clr	LBXOTT	Trans,trans-9,12-Octadecadienoic acid (umol/L)	RSV_genus709	Firmicutes; Erysipelotrichaceae_UCG-006	Firmicutes	Erysipelotrichaceae_UCG-006	-0.0284351563182448	0.0407425199602956	0.557450993472337	0.829669760257718	0.650470601140684	0	0	0	0	-0.697923357366099
Blood/Urine Markers → Microbiome (Linear)	clr	LBXOTT	Trans,trans-9,12-Octadecadienoic acid (umol/L)	RSV_genus364	Bacteroidetes; unclassified	Bacteroidetes	NA	-0.00252462624320641	0.00362477055355275	0.55818093296714	0.830050957653783	0.650769464268219	0	0	0	0	-0.696492703719397
Blood/Urine Markers → Microbiome (Linear)	clr	LBXOTT	Trans,trans-9,12-Octadecadienoic acid (umol/L)	RSV_genus360	Bacteroidetes; unclassified	Bacteroidetes	NA	-0.00234045735526974	0.00336477391717473	0.558648901370816	0.830423655661444	0.651061663777831	0	0	0	0	-0.695576408068133
Blood/Urine Markers → Microbiome (Linear)	clr	LBXOTT	Trans,trans-9,12-Octadecadienoic acid (umol/L)	RSV_genus956	Proteobacteria; unclassified	Proteobacteria	NA	0.0109603470473	0.015778771831629	0.559134611262461	0.830775994370655	0.651337901364114	0	0	0	0	0.694626119463217
Blood/Urine Markers → Microbiome (Linear)	clr	LBXOTT	Trans,trans-9,12-Octadecadienoic acid (umol/L)	RSV_genus752	Gemmatimonadetes; unclassified	Gemmatimonadetes	NA	0.00382761870527529	0.00551035305460979	0.559136138073167	0.830776328399774	0.651338163246772	0	0	0	0	0.694623133462061
Blood/Urine Markers → Microbiome (Linear)	clr	LBXOTT	Trans,trans-9,12-Octadecadienoic acid (umol/L)	RSV_genus1035	Proteobacteria; Actimicrobium	Proteobacteria	Actimicrobium	-0.00247252374066659	0.00357809460408632	0.560982895291153	0.831679324186548	0.652046122293113	0	0	0	0	-0.691016871896811
Blood/Urine Markers → Microbiome (Linear)	clr	LBXOTT	Trans,trans-9,12-Octadecadienoic acid (umol/L)	RSV_genus963	Proteobacteria; unclassified	Proteobacteria	NA	0.0148351074892746	0.0214939621798814	0.561402590477305	0.831679324186548	0.652046122293113	0	0	0	0	0.69019882723905
Blood/Urine Markers → Microbiome (Linear)	clr	LBXOTT	Trans,trans-9,12-Octadecadienoic acid (umol/L)	RSV_genus265	Bacteroidetes; Prevotellaceae_Ga6A1_group	Bacteroidetes	Prevotellaceae_Ga6A1_group	-0.00250719349693176	0.00363751413951767	0.56188453591783	0.831998354156019	0.652296245445679	0	0	0	0	-0.689260137766559
Blood/Urine Markers → Microbiome (Linear)	clr	LBXOTT	Trans,trans-9,12-Octadecadienoic acid (umol/L)	RSV_genus365	Bacteroidetes; Phaeodactylibacter	Bacteroidetes	Phaeodactylibacter	-0.00226531012461012	0.00328865573232138	0.562107786784477	0.832145925738394	0.652411943257624	0	0	0	0	-0.688825559436436
Blood/Urine Markers → Microbiome (Linear)	clr	LBXOTT	Trans,trans-9,12-Octadecadienoic acid (umol/L)	RSV_genus857	Proteobacteria; unclassified	Proteobacteria	NA	0.00718093093756493	0.010430549728574	0.562299848737734	0.832272691579312	0.652511329129805	0	0	0	0	0.688451819360309
Blood/Urine Markers → Microbiome (Linear)	clr	LBXOTT	Trans,trans-9,12-Octadecadienoic acid (umol/L)	RSV_genus1133	Proteobacteria; Campylobacter	Proteobacteria	Campylobacter	0.0443861766016973	0.0648613585521352	0.564425148829286	0.832453254027447	0.652652892158625	0	0	0	0	0.684323880851492
Blood/Urine Markers → Microbiome (Linear)	clr	LBXOTT	Trans,trans-9,12-Octadecadienoic acid (umol/L)	RSV_genus128	Actinobacteria; Arthrobacter	Actinobacteria	Arthrobacter	0.00488893452200789	0.00713987614627179	0.564212327998441	0.832453254027447	0.652652892158625	0	0	0	0	0.684736600726713
Blood/Urine Markers → Microbiome (Linear)	clr	LBXOTT	Trans,trans-9,12-Octadecadienoic acid (umol/L)	RSV_genus1280	Proteobacteria; Rhodanobacter	Proteobacteria	Rhodanobacter	-0.00247669627633066	0.00361121231150316	0.563646221003314	0.832453254027447	0.652652892158625	0	0	0	0	-0.685835133105132
Blood/Urine Markers → Microbiome (Linear)	clr	LBXOTT	Trans,trans-9,12-Octadecadienoic acid (umol/L)	RSV_genus1306	Spirochaetae; Treponema	Spirochaetae	Treponema	-0.00270826583905782	0.00395094494601898	0.563832814027397	0.832453254027447	0.652652892158625	0	0	0	0	-0.685472937755487
Blood/Urine Markers → Microbiome (Linear)	clr	LBXOTT	Trans,trans-9,12-Octadecadienoic acid (umol/L)	RSV_genus522	Firmicutes; Fructobacillus	Firmicutes	Fructobacillus	-0.00236642801990801	0.00345608488967987	0.564224232272091	0.832453254027447	0.652652892158625	0	0	0	0	-0.684713511226053
Blood/Urine Markers → Microbiome (Linear)	clr	LBXOTT	Trans,trans-9,12-Octadecadienoic acid (umol/L)	RSV_genus788	Planctomycetes; Planctomyces	Planctomycetes	Planctomyces	-0.00284413898300173	0.00415817400189732	0.564598666236993	0.832453254027447	0.652652892158625	0	0	0	0	-0.683987486262958
Blood/Urine Markers → Microbiome (Linear)	clr	LBXOTT	Trans,trans-9,12-Octadecadienoic acid (umol/L)	RSV_genus1019	Proteobacteria; Piscinibacter	Proteobacteria	Piscinibacter	-0.00266389333600729	0.00395277491039446	0.569808917936894	0.832840343503472	0.652956374744379	0	0	0	0	-0.67392993438664
Blood/Urine Markers → Microbiome (Linear)	clr	LBXOTT	Trans,trans-9,12-Octadecadienoic acid (umol/L)	RSV_genus1038	Proteobacteria; Herminiimonas	Proteobacteria	Herminiimonas	0.00425614686786122	0.00631946846545099	0.570033856233258	0.832840343503472	0.652956374744379	0	0	0	0	0.67349760365605
Blood/Urine Markers → Microbiome (Linear)	clr	LBXOTT	Trans,trans-9,12-Octadecadienoic acid (umol/L)	RSV_genus1107	Proteobacteria; unclassified	Proteobacteria	NA	0.00340262325882056	0.00499141419228805	0.565782337546088	0.832840343503472	0.652956374744379	0	0	0	0	0.681695232601166
Blood/Urine Markers → Microbiome (Linear)	clr	LBXOTT	Trans,trans-9,12-Octadecadienoic acid (umol/L)	RSV_genus1125	Proteobacteria; unclassified	Proteobacteria	NA	0.0118979822616109	0.0176555348436608	0.569826925808214	0.832840343503472	0.652956374744379	0	0	0	0	0.673895317642153
Blood/Urine Markers → Microbiome (Linear)	clr	LBXOTT	Trans,trans-9,12-Octadecadienoic acid (umol/L)	RSV_genus158	Actinobacteria; unclassified	Actinobacteria	NA	-0.00231524278758885	0.00343046885314246	0.569301558692047	0.832840343503472	0.652956374744379	0	0	0	0	-0.674905643136212
Blood/Urine Markers → Microbiome (Linear)	clr	LBXOTT	Trans,trans-9,12-Octadecadienoic acid (umol/L)	RSV_genus159	Actinobacteria; unclassified	Actinobacteria	NA	-0.00280387185108164	0.00414435407794417	0.568446292363811	0.832840343503472	0.652956374744379	0	0	0	0	-0.676552195673522
Blood/Urine Markers → Microbiome (Linear)	clr	LBXOTT	Trans,trans-9,12-Octadecadienoic acid (umol/L)	RSV_genus314	Bacteroidetes; Fluviicola	Bacteroidetes	Fluviicola	-0.00358685040439716	0.00526149593884389	0.565771167525344	0.832840343503472	0.652956374744379	0	0	0	0	-0.681716843667334
Blood/Urine Markers → Microbiome (Linear)	clr	LBXOTT	Trans,trans-9,12-Octadecadienoic acid (umol/L)	RSV_genus415	Chloroflexi; unclassified	Chloroflexi	NA	-0.00294780710859534	0.00437483075072565	0.569871025372631	0.832840343503472	0.652956374744379	0	0	0	0	-0.673810548695259
Blood/Urine Markers → Microbiome (Linear)	clr	LBXOTT	Trans,trans-9,12-Octadecadienoic acid (umol/L)	RSV_genus536	Firmicutes; unclassified	Firmicutes	NA	-0.0026558116488223	0.00393643499337695	0.56942180148445	0.832840343503472	0.652956374744379	0	0	0	0	-0.674674331797857
Blood/Urine Markers → Microbiome (Linear)	clr	LBXOTT	Trans,trans-9,12-Octadecadienoic acid (umol/L)	RSV_genus583	Firmicutes; [Eubacterium]_nodatum_group	Firmicutes	[Eubacterium]_nodatum_group	-0.041559988419068	0.0609085603745862	0.565452207525275	0.832840343503472	0.652956374744379	0	0	0	0	-0.682334111387217
Blood/Urine Markers → Microbiome (Linear)	clr	LBXOTT	Trans,trans-9,12-Octadecadienoic acid (umol/L)	RSV_genus627	Firmicutes; Oribacterium	Firmicutes	Oribacterium	-0.0397212692869765	0.058344302382815	0.566241077595806	0.832840343503472	0.652956374744379	0	0	0	0	-0.680808025201039
Blood/Urine Markers → Microbiome (Linear)	clr	LBXOTT	Trans,trans-9,12-Octadecadienoic acid (umol/L)	RSV_genus827	Proteobacteria; unclassified	Proteobacteria	NA	-0.00363292062629137	0.00540561851440214	0.570780416102609	0.832840343503472	0.652956374744379	0	0	0	0	-0.672063819637331
Blood/Urine Markers → Microbiome (Linear)	clr	LBXOTT	Trans,trans-9,12-Octadecadienoic acid (umol/L)	RSV_genus886	Proteobacteria; Falsirhodobacter	Proteobacteria	Falsirhodobacter	-0.00276428253648555	0.0040672258498896	0.566841311021375	0.832840343503472	0.652956374744379	0	0	0	0	-0.679648152944491
Blood/Urine Markers → Microbiome (Linear)	clr	LBXOTT	Trans,trans-9,12-Octadecadienoic acid (umol/L)	RSV_genus909	Proteobacteria; Craurococcus	Proteobacteria	Craurococcus	0.00340262325882056	0.00499141419228805	0.565782337546088	0.832840343503472	0.652956374744379	0	0	0	0	0.681695232601166
Blood/Urine Markers → Microbiome (Linear)	clr	LBXOTT	Trans,trans-9,12-Octadecadienoic acid (umol/L)	RSV_genus945	Proteobacteria; unclassified	Proteobacteria	NA	-0.00381157736158267	0.00564882491225414	0.569379450201352	0.832840343503472	0.652956374744379	0	0	0	0	-0.67475579802697
Blood/Urine Markers → Microbiome (Linear)	clr	LBXOTT	Trans,trans-9,12-Octadecadienoic acid (umol/L)	RSV_genus992	Proteobacteria; Cupriavidus	Proteobacteria	Cupriavidus	-0.00519701042483211	0.0076867964804734	0.568683267292116	0.832840343503472	0.652956374744379	0	0	0	0	-0.676095749124354
Blood/Urine Markers → Microbiome (Linear)	clr	LBXOTT	Trans,trans-9,12-Octadecadienoic acid (umol/L)	RSV_genus552	Firmicutes; Sarcina	Firmicutes	Sarcina	-0.00531703900220627	0.0079522992878163	0.572578980435411	0.833284296626413	0.653304439081048	0	0	0	0	-0.668616561043231
Blood/Urine Markers → Microbiome (Linear)	clr	LBXOTT	Trans,trans-9,12-Octadecadienoic acid (umol/L)	RSV_genus883	Proteobacteria; Xanthobacter	Proteobacteria	Xanthobacter	-0.00242408154941337	0.0036352452425213	0.573514399447999	0.833944747153332	0.653822239863777	0	0	0	0	-0.666827514429839
Blood/Urine Markers → Microbiome (Linear)	clr	LBXOTT	Trans,trans-9,12-Octadecadienoic acid (umol/L)	RSV_genus1153	Proteobacteria; unclassified	Proteobacteria	NA	0.012160542158366	0.0182876200687247	0.574492126950395	0.834639233709157	0.654366725283267	0	0	0	0	0.664960345450463
Blood/Urine Markers → Microbiome (Linear)	clr	LBXOTT	Trans,trans-9,12-Octadecadienoic acid (umol/L)	RSV_genus908	Proteobacteria; Belnapia	Proteobacteria	Belnapia	-0.00246147104223324	0.00370722829920318	0.575013770744272	0.834793047159544	0.654487316791273	0	0	0	0	-0.663965324920049
Blood/Urine Markers → Microbiome (Linear)	clr	LBXOTT	Trans,trans-9,12-Octadecadienoic acid (umol/L)	RSV_genus530	Firmicutes; Streptococcus	Firmicutes	Streptococcus	0.0393139822018571	0.0592325574680772	0.575141127535018	0.834894112241224	0.654566552973648	0	0	0	0	0.663722518195251
Blood/Urine Markers → Microbiome (Linear)	clr	LBXOTT	Trans,trans-9,12-Octadecadienoic acid (umol/L)	RSV_genus730	Firmicutes; Megamonas	Firmicutes	Megamonas	-0.00298183325033732	0.00450168227740682	0.575844716236863	0.835347099176025	0.654921699922353	0	0	0	0	-0.662381986685874
Blood/Urine Markers → Microbiome (Linear)	clr	LBXOTT	Trans,trans-9,12-Octadecadienoic acid (umol/L)	RSV_genus213	Actinobacteria; unclassified	Actinobacteria	NA	-0.00257326093309868	0.00388569382136667	0.575919411606707	0.835409873124261	0.654970915417241	0	0	0	0	-0.662239757272903
Blood/Urine Markers → Microbiome (Linear)	clr	LBXOTT	Trans,trans-9,12-Octadecadienoic acid (umol/L)	RSV_genus1312	Synergistetes; Synergistes	Synergistetes	Synergistes	-0.00248698430824054	0.00376174390113081	0.576504962652701	0.835831724753918	0.655301651929863	0	0	0	0	-0.661125364619568
Blood/Urine Markers → Microbiome (Linear)	clr	LBXOTT	Trans,trans-9,12-Octadecadienoic acid (umol/L)	RSV_genus1037	Proteobacteria; Herbaspirillum	Proteobacteria	Herbaspirillum	-0.00276597588711987	0.00419298277549501	0.577271612660469	0.836343272702021	0.655702711384183	0	0	0	0	-0.659667839153794
Blood/Urine Markers → Microbiome (Linear)	clr	LBXOTT	Trans,trans-9,12-Octadecadienoic acid (umol/L)	RSV_genus453	Elusimicrobia; unclassified	Elusimicrobia	NA	0.00849708039940379	0.0128808606787219	0.577271985747754	0.836343272702021	0.655702711384183	0	0	0	0	0.659667130274938
Blood/Urine Markers → Microbiome (Linear)	clr	LBXOTT	Trans,trans-9,12-Octadecadienoic acid (umol/L)	RSV_genus660	Firmicutes; Flavonifractor	Firmicutes	Flavonifractor	-0.00319859336785409	0.00485816533658448	0.5779416883339	0.836773946048	0.65604036422351	0	0	0	0	-0.658395329563413
Blood/Urine Markers → Microbiome (Linear)	clr	LBXOTT	Trans,trans-9,12-Octadecadienoic acid (umol/L)	RSV_genus245	Bacteroidetes; Dysgonomonas	Bacteroidetes	Dysgonomonas	-0.00237013577353734	0.00360532109013882	0.578466627715918	0.837141972868167	0.656328901468588	0	0	0	0	-0.657399358969738
Blood/Urine Markers → Microbiome (Linear)	clr	LBXOTT	Trans,trans-9,12-Octadecadienoic acid (umol/L)	RSV_genus63	Actinobacteria; Williamsia	Actinobacteria	Williamsia	-0.00270110523481896	0.00411117004004972	0.578668700230773	0.837299797614856	0.65645263787887	0	0	0	0	-0.657016179945283
Blood/Urine Markers → Microbiome (Linear)	clr	LBXOTT	Trans,trans-9,12-Octadecadienoic acid (umol/L)	RSV_genus324	Bacteroidetes; Empedobacter	Bacteroidetes	Empedobacter	-0.00231269754526423	0.00352615338286944	0.579273622966802	0.837713950496543	0.656777338484846	0	0	0	0	-0.65586980886868
Blood/Urine Markers → Microbiome (Linear)	clr	LBXOTT	Trans,trans-9,12-Octadecadienoic acid (umol/L)	RSV_genus525	Firmicutes; Weissella	Firmicutes	Weissella	-0.00965057507190215	0.0147446163302888	0.57998916926788	0.838154158882774	0.657122466905013	0	0	0	0	-0.654515170535682
Blood/Urine Markers → Microbiome (Linear)	clr	LBXOTT	Trans,trans-9,12-Octadecadienoic acid (umol/L)	RSV_genus723	Firmicutes; Succiniclasticum	Firmicutes	Succiniclasticum	-0.00251144416529156	0.00384833094542702	0.580998920322301	0.838910382188398	0.657715354643929	0	0	0	0	-0.652606078039082
Blood/Urine Markers → Microbiome (Linear)	clr	LBXOTT	Trans,trans-9,12-Octadecadienoic acid (umol/L)	RSV_genus161	Actinobacteria; Kribbella	Actinobacteria	Kribbella	0.00347849507439303	0.00533116410553237	0.581063960048833	0.838958555689584	0.65775312322099	0	0	0	0	0.652483211083907
Blood/Urine Markers → Microbiome (Linear)	clr	LBXOTT	Trans,trans-9,12-Octadecadienoic acid (umol/L)	RSV_genus562	Firmicutes; Ezakiella	Firmicutes	Ezakiella	0.0179242859419933	0.0275627546188951	0.582216359853108	0.839803072250812	0.658415233884255	0	0	0	0	0.650308221722719
Blood/Urine Markers → Microbiome (Linear)	clr	LBXOTT	Trans,trans-9,12-Octadecadienoic acid (umol/L)	RSV_genus642	Firmicutes; unclassified	Firmicutes	NA	-0.00263934989297527	0.00405967530558473	0.582306542994459	0.839850172513192	0.658452161029792	0	0	0	0	-0.650138174682203
Blood/Urine Markers → Microbiome (Linear)	clr	LBXOTT	Trans,trans-9,12-Octadecadienoic acid (umol/L)	RSV_genus284	Bacteroidetes; Arcicella	Bacteroidetes	Arcicella	-0.00231547974685091	0.00356168313866867	0.582322391587345	0.839855893098317	0.658456646034095	0	0	0	0	-0.650108293383004
Blood/Urine Markers → Microbiome (Linear)	clr	LBXOTT	Trans,trans-9,12-Octadecadienoic acid (umol/L)	RSV_genus571	Firmicutes; Tepidimicrobium	Firmicutes	Tepidimicrobium	-0.00240984653779283	0.00370903211889429	0.58252634150897	0.839977536681983	0.658552015997883	0	0	0	0	-0.64972382566243
Blood/Urine Markers → Microbiome (Linear)	clr	LBXOTT	Trans,trans-9,12-Octadecadienoic acid (umol/L)	RSV_genus369	Bacteroidetes; Nubsella	Bacteroidetes	Nubsella	-0.0023173097506405	0.00357865523180867	0.583687880192306	0.839980715703619	0.658554508387282	0	0	0	0	-0.647536462871089
Blood/Urine Markers → Microbiome (Linear)	clr	LBXOTT	Trans,trans-9,12-Octadecadienoic acid (umol/L)	RSV_genus73	Actinobacteria; unclassified	Actinobacteria	NA	0.00348202239330125	0.00538092294878353	0.583917213229618	0.839980715703619	0.658554508387282	0	0	0	0	0.647105046186998
Blood/Urine Markers → Microbiome (Linear)	clr	LBXOTT	Trans,trans-9,12-Octadecadienoic acid (umol/L)	RSV_genus1215	Proteobacteria; Halomonas	Proteobacteria	Halomonas	0.00943665575128568	0.0147227318681481	0.587193384401381	0.84108460160524	0.659419967586126	0	0	0	0	0.640958202309002
Blood/Urine Markers → Microbiome (Linear)	clr	LBXOTT	Trans,trans-9,12-Octadecadienoic acid (umol/L)	RSV_genus882	Proteobacteria; Variibacter	Proteobacteria	Variibacter	-0.00270332270215197	0.00422139349389051	0.587499000474964	0.841298618698357	0.659587759440046	0	0	0	0	-0.640386333580228
Blood/Urine Markers → Microbiome (Linear)	clr	LBXOTT	Trans,trans-9,12-Octadecadienoic acid (umol/L)	RSV_genus387	Chlamydiae; unclassified	Chlamydiae	NA	-0.00234868641729967	0.00366944123070182	0.587669983852528	0.841409015942864	0.659674312145035	0	0	0	0	-0.640066503218111
Blood/Urine Markers → Microbiome (Linear)	clr	LBXOTT	Trans,trans-9,12-Octadecadienoic acid (umol/L)	RSV_genus1040	Proteobacteria; Massilia	Proteobacteria	Massilia	0.00735129338412674	0.0114854113368438	0.587676207404329	0.841411404974745	0.659676185173411	0	0	0	0	0.64005486338523
Blood/Urine Markers → Microbiome (Linear)	clr	LBXOTT	Trans,trans-9,12-Octadecadienoic acid (umol/L)	RSV_genus680	Firmicutes; Ruminococcaceae_UCG-010	Firmicutes	Ruminococcaceae_UCG-010	-0.00275251297953365	0.00431012308345843	0.588446051705781	0.841969550221668	0.660113777444072	0	0	0	0	-0.638615864613556
Blood/Urine Markers → Microbiome (Linear)	clr	LBXOTT	Trans,trans-9,12-Octadecadienoic acid (umol/L)	RSV_genus7	Acidobacteria; unclassified	Acidobacteria	NA	-0.00233425107970259	0.00366646140723179	0.589499417611484	0.842718908049081	0.660701282569383	0	0	0	0	-0.636649570372804
Blood/Urine Markers → Microbiome (Linear)	clr	LBXOTT	Trans,trans-9,12-Octadecadienoic acid (umol/L)	RSV_genus1030	Proteobacteria; Tepidimonas	Proteobacteria	Tepidimonas	-0.00361188076171165	0.00567844573354599	0.589810990149157	0.84299200345651	0.660915392498838	0	0	0	0	-0.636068553120812
Blood/Urine Markers → Microbiome (Linear)	clr	LBXOTT	Trans,trans-9,12-Octadecadienoic acid (umol/L)	RSV_genus33	Actinobacteria; unclassified	Actinobacteria	NA	-0.00337966938902131	0.00533175628469011	0.590988346572735	0.843931353760541	0.661651853903378	0	0	0	0	-0.633875445268546
Blood/Urine Markers → Microbiome (Linear)	clr	LBXOTT	Trans,trans-9,12-Octadecadienoic acid (umol/L)	RSV_genus661	Firmicutes; Hydrogenoanaerobacterium	Firmicutes	Hydrogenoanaerobacterium	-0.00228226964390124	0.00360211322656766	0.59114073330303	0.844048225241727	0.661743482484128	0	0	0	0	-0.633591866870867
Blood/Urine Markers → Microbiome (Linear)	clr	LBXOTT	Trans,trans-9,12-Octadecadienoic acid (umol/L)	RSV_genus205	Actinobacteria; unclassified	Actinobacteria	NA	-0.0025285974912827	0.00399340965221197	0.591355338790012	0.844203452855731	0.661865182712619	0	0	0	0	-0.633192612704307
Blood/Urine Markers → Microbiome (Linear)	clr	LBXOTT	Trans,trans-9,12-Octadecadienoic acid (umol/L)	RSV_genus298	Bacteroidetes; Pseudarcicella	Bacteroidetes	Pseudarcicella	-0.00232777420815189	0.00368743227642603	0.59238843301172	0.844903245079797	0.662413827836819	0	0	0	0	-0.631272395979579
Blood/Urine Markers → Microbiome (Linear)	clr	LBXOTT	Trans,trans-9,12-Octadecadienoic acid (umol/L)	RSV_genus1120	Proteobacteria; Sorangium	Proteobacteria	Sorangium	0.00333047890983036	0.00528623485698745	0.59305846732998	0.84536570403812	0.662776400960527	0	0	0	0	0.630028555282227
Blood/Urine Markers → Microbiome (Linear)	clr	LBXOTT	Trans,trans-9,12-Octadecadienoic acid (umol/L)	RSV_genus1029	Proteobacteria; Tepidicella	Proteobacteria	Tepidicella	-0.00319808783949245	0.00507956007262185	0.593289812309636	0.84548392864997	0.662869090411226	0	0	0	0	-0.629599373522467
Blood/Urine Markers → Microbiome (Linear)	clr	LBXOTT	Trans,trans-9,12-Octadecadienoic acid (umol/L)	RSV_genus1006	Proteobacteria; Comamonas	Proteobacteria	Comamonas	-0.0037450545817442	0.00596083159313805	0.594003005222779	0.845960586361266	0.663242795520002	0	0	0	0	-0.62827719978793
Blood/Urine Markers → Microbiome (Linear)	clr	LBXOTT	Trans,trans-9,12-Octadecadienoic acid (umol/L)	RSV_genus145	Actinobacteria; Actinoplanes	Actinobacteria	Actinoplanes	0.0121840124170221	0.0194070334407042	0.59425289262984	0.846008557756691	0.66328040564383	0	0	0	0	0.627814264052714
Blood/Urine Markers → Microbiome (Linear)	clr	LBXOTT	Trans,trans-9,12-Octadecadienoic acid (umol/L)	RSV_genus628	Firmicutes; Pseudobutyrivibrio	Firmicutes	Pseudobutyrivibrio	-0.00269145635226141	0.00432207358206929	0.597006884758103	0.847089999641927	0.664128268476591	0	0	0	0	-0.622723399117332
Blood/Urine Markers → Microbiome (Linear)	clr	LBXOTT	Trans,trans-9,12-Octadecadienoic acid (umol/L)	RSV_genus1179	Proteobacteria; Dickeya	Proteobacteria	Dickeya	-0.00221853817414167	0.00356609874124799	0.597334515714098	0.847183029272487	0.664201204773191	0	0	0	0	-0.622119109737626
Blood/Urine Markers → Microbiome (Linear)	clr	LBXOTT	Trans,trans-9,12-Octadecadienoic acid (umol/L)	RSV_genus382	Chlamydiae; unclassified	Chlamydiae	NA	0.00357666313274798	0.00575203492316683	0.597503082338154	0.847183029272487	0.664201204773191	0	0	0	0	0.621808313148909
Blood/Urine Markers → Microbiome (Linear)	clr	LBXOTT	Trans,trans-9,12-Octadecadienoic acid (umol/L)	RSV_genus568	Firmicutes; Parvimonas	Firmicutes	Parvimonas	-0.0559965778963959	0.0900385089255589	0.597443535628919	0.847183029272487	0.664201204773191	0	0	0	0	-0.621918094431042
Blood/Urine Markers → Microbiome (Linear)	clr	LBXOTT	Trans,trans-9,12-Octadecadienoic acid (umol/L)	RSV_genus209	Actinobacteria; Rubrobacter	Actinobacteria	Rubrobacter	0.00892960453029636	0.0144137336280903	0.598745142496468	0.847990152829138	0.664833998892295	0	0	0	0	0.619520573968
Blood/Urine Markers → Microbiome (Linear)	clr	LBXOTT	Trans,trans-9,12-Octadecadienoic acid (umol/L)	RSV_genus62	Actinobacteria; Rhodococcus	Actinobacteria	Rhodococcus	-0.00396061063058407	0.00640103873106726	0.599166727468427	0.848277721715576	0.665059456195177	0	0	0	0	-0.618744987647295
Blood/Urine Markers → Microbiome (Linear)	clr	LBXOTT	Trans,trans-9,12-Octadecadienoic acid (umol/L)	RSV_genus1010	Proteobacteria; Extensimonas	Proteobacteria	Extensimonas	0.00275212774732866	0.0044515398960831	0.599440416676202	0.848475014755014	0.665214136199332	0	0	0	0	0.618241734674837
Blood/Urine Markers → Microbiome (Linear)	clr	LBXOTT	Trans,trans-9,12-Octadecadienoic acid (umol/L)	RSV_genus236	Bacteroidetes; unclassified	Bacteroidetes	NA	-0.00222435717599332	0.00359883997731401	0.599530488960658	0.848523431948327	0.665252095833815	0	0	0	0	-0.618076155098585
Blood/Urine Markers → Microbiome (Linear)	clr	LBXOTT	Trans,trans-9,12-Octadecadienoic acid (umol/L)	RSV_genus1073	Proteobacteria; Azospira	Proteobacteria	Azospira	0.00250715385108834	0.00406023410830128	0.599849454528415	0.848771561111813	0.665446631941871	0	0	0	0	0.617489973290549
Blood/Urine Markers → Microbiome (Linear)	clr	LBXOTT	Trans,trans-9,12-Octadecadienoic acid (umol/L)	RSV_genus1326	Tenericutes; unclassified	Tenericutes	NA	-0.0106408836185914	0.0172759670930492	0.600695942535397	0.849400579285529	0.665939789399434	0	0	0	0	-0.615935626716529
Blood/Urine Markers → Microbiome (Linear)	clr	LBXOTT	Trans,trans-9,12-Octadecadienoic acid (umol/L)	RSV_genus858	Proteobacteria; Nitratireductor	Proteobacteria	Nitratireductor	-0.00217603425821688	0.00353706908810635	0.601092391941448	0.849671091782542	0.666151874297519	0	0	0	0	-0.615208299304627
Blood/Urine Markers → Microbiome (Linear)	clr	LBXOTT	Trans,trans-9,12-Octadecadienoic acid (umol/L)	RSV_genus390	Chlorobi; unclassified	Chlorobi	NA	0.00298538875187039	0.00485305509423222	0.601120593988374	0.849687030859906	0.666164370716854	0	0	0	0	0.615156575374237
Blood/Urine Markers → Microbiome (Linear)	clr	LBXOTT	Trans,trans-9,12-Octadecadienoic acid (umol/L)	RSV_genus719	Firmicutes; unclassified	Firmicutes	NA	0.00630214085258591	0.0102751164601783	0.602111735498756	0.85014582355496	0.66652406944814	0	0	0	0	0.61334008981895
Blood/Urine Markers → Microbiome (Linear)	clr	LBXOTT	Trans,trans-9,12-Octadecadienoic acid (umol/L)	RSV_genus1160	Proteobacteria; Shewanella	Proteobacteria	Shewanella	0.00780300409698111	0.0127463984769965	0.602749145936889	0.850587913681105	0.666870673173968	0	0	0	0	0.61217324337249
Blood/Urine Markers → Microbiome (Linear)	clr	LBXOTT	Trans,trans-9,12-Octadecadienoic acid (umol/L)	RSV_genus1180	Proteobacteria; Erwinia	Proteobacteria	Erwinia	-0.00221631453746363	0.00362047764102856	0.602755939151418	0.850590499391632	0.666872700400657	0	0	0	0	-0.612160813354446
Blood/Urine Markers → Microbiome (Linear)	clr	LBXOTT	Trans,trans-9,12-Octadecadienoic acid (umol/L)	RSV_genus350	Bacteroidetes; Niabella	Bacteroidetes	Niabella	-0.00221132907608209	0.00364269907217708	0.60555030634956	0.852532001488029	0.66839486029638	0	0	0	0	-0.607057852506186
Blood/Urine Markers → Microbiome (Linear)	clr	LBXOTT	Trans,trans-9,12-Octadecadienoic acid (umol/L)	RSV_genus1020	Proteobacteria; Pseudacidovorax	Proteobacteria	Pseudacidovorax	-0.0021921999184524	0.00363935042879818	0.608132429849059	0.854201275121413	0.669703589957009	0	0	0	0	-0.602360218215186
Blood/Urine Markers → Microbiome (Linear)	clr	LBXOTT	Trans,trans-9,12-Octadecadienoic acid (umol/L)	RSV_genus824	Proteobacteria; Salinarimonas	Proteobacteria	Salinarimonas	-0.0021921999184524	0.00363935042879818	0.608132429849059	0.854201275121413	0.669703589957009	0	0	0	0	-0.602360218215186
Blood/Urine Markers → Microbiome (Linear)	clr	LBXOTT	Trans,trans-9,12-Octadecadienoic acid (umol/L)	RSV_genus322	Bacteroidetes; Cloacibacterium	Bacteroidetes	Cloacibacterium	0.0343204949369404	0.0573135383189545	0.610084485987424	0.855561353205471	0.670769906763181	0	0	0	0	0.598820033513618
Blood/Urine Markers → Microbiome (Linear)	clr	LBXOTT	Trans,trans-9,12-Octadecadienoic acid (umol/L)	RSV_genus52	Actinobacteria; Corynebacterium	Actinobacteria	Corynebacterium	-0.0484217447484084	0.0814516240504073	0.612482162299551	0.855807349697426	0.670962770832315	0	0	0	0	-0.594484705651075
Blood/Urine Markers → Microbiome (Linear)	clr	LBXOTT	Trans,trans-9,12-Octadecadienoic acid (umol/L)	RSV_genus653	Firmicutes; Acetanaerobacterium	Firmicutes	Acetanaerobacterium	-0.00226402648610631	0.00379973262867883	0.611732664536212	0.855807349697426	0.670962770832315	0	0	0	0	-0.595838367420478
Blood/Urine Markers → Microbiome (Linear)	clr	LBXOTT	Trans,trans-9,12-Octadecadienoic acid (umol/L)	RSV_genus777	Planctomycetes; unclassified	Planctomycetes	NA	-0.00221878017820124	0.00373419672332661	0.612651695149318	0.855810685726167	0.670965386317083	0	0	0	0	-0.594178706317497
Blood/Urine Markers → Microbiome (Linear)	clr	LBXOTT	Trans,trans-9,12-Octadecadienoic acid (umol/L)	RSV_genus34	Actinobacteria; unclassified	Actinobacteria	NA	-0.00214592354636534	0.00361236219579934	0.612723047212151	0.855843401371203	0.670991035757755	0	0	0	0	-0.594049940191696
Blood/Urine Markers → Microbiome (Linear)	clr	LBXOTT	Trans,trans-9,12-Octadecadienoic acid (umol/L)	RSV_genus864	Proteobacteria; Rhizobium	Proteobacteria	Rhizobium	-0.00326491147865776	0.00549842586636116	0.61286698753587	0.855942865410717	0.671069016704722	0	0	0	0	-0.593790215238179
Blood/Urine Markers → Microbiome (Linear)	clr	LBXOTT	Trans,trans-9,12-Octadecadienoic acid (umol/L)	RSV_genus1163	Proteobacteria; Cellvibrio	Proteobacteria	Cellvibrio	-0.00202568097114643	0.00341608224840853	0.613314160545114	0.856231404658505	0.671295234782024	0	0	0	0	-0.592983664866425
Blood/Urine Markers → Microbiome (Linear)	clr	LBXOTT	Trans,trans-9,12-Octadecadienoic acid (umol/L)	RSV_genus272	Bacteroidetes; Blvii28_wastewater-sludge_group	Bacteroidetes	Blvii28_wastewater-sludge_group	0.00293990846078121	0.00498328974008441	0.614996687731728	0.857434616633668	0.672238566760932	0	0	0	0	0.589953346909226
Blood/Urine Markers → Microbiome (Linear)	clr	LBXOTT	Trans,trans-9,12-Octadecadienoic acid (umol/L)	RSV_genus331	Bacteroidetes; Myroides	Bacteroidetes	Myroides	-0.00209327791649366	0.00355595281208093	0.615711157099129	0.857911486002155	0.672612437811371	0	0	0	0	-0.588668643009545
Blood/Urine Markers → Microbiome (Linear)	clr	LBXOTT	Trans,trans-9,12-Octadecadienoic acid (umol/L)	RSV_genus1274	Proteobacteria; Luteimonas	Proteobacteria	Luteimonas	0.00310910016353095	0.00528361639668693	0.615837445368989	0.858006885922828	0.672687232442587	0	0	0	0	0.588441690331738
Blood/Urine Markers → Microbiome (Linear)	clr	LBXOTT	Trans,trans-9,12-Octadecadienoic acid (umol/L)	RSV_genus1330	Verrucomicrobia; unclassified	Verrucomicrobia	NA	-0.0030129080912137	0.00512405062603872	0.616086945378623	0.858200840595104	0.672839295128625	0	0	0	0	-0.587993427680652
Blood/Urine Markers → Microbiome (Linear)	clr	LBXOTT	Trans,trans-9,12-Octadecadienoic acid (umol/L)	RSV_genus203	Actinobacteria; Senegalimassilia	Actinobacteria	Senegalimassilia	-0.00491736683708741	0.00837360094413534	0.61650293437373	0.858470583916291	0.673050776984046	0	0	0	0	-0.587246379412361
Blood/Urine Markers → Microbiome (Linear)	clr	LBXOTT	Trans,trans-9,12-Octadecadienoic acid (umol/L)	RSV_genus527	Firmicutes; unclassified	Firmicutes	NA	-0.00223235173027381	0.003803600822855	0.6166931964919	0.858573003643691	0.673131075224192	0	0	0	0	-0.586904839451107
Blood/Urine Markers → Microbiome (Linear)	clr	LBXOTT	Trans,trans-9,12-Octadecadienoic acid (umol/L)	RSV_genus1014	Proteobacteria; Lampropedia	Proteobacteria	Lampropedia	-0.00208978047467567	0.00356132060811285	0.616751993927127	0.858614407644058	0.673163536435023	0	0	0	0	-0.586799309760276
Blood/Urine Markers → Microbiome (Linear)	clr	LBXOTT	Trans,trans-9,12-Octadecadienoic acid (umol/L)	RSV_genus955	Proteobacteria; unclassified	Proteobacteria	NA	-0.00208978047467567	0.00356132060811285	0.616751993927127	0.858614407644058	0.673163536435023	0	0	0	0	-0.586799309760276
Blood/Urine Markers → Microbiome (Linear)	clr	LBXOTT	Trans,trans-9,12-Octadecadienoic acid (umol/L)	RSV_genus206	Actinobacteria; unclassified	Actinobacteria	NA	-0.00211836180750869	0.00361121717589371	0.616859689068349	0.858677088694438	0.673212679096927	0	0	0	0	-0.586606040104591
Blood/Urine Markers → Microbiome (Linear)	clr	LBXOTT	Trans,trans-9,12-Octadecadienoic acid (umol/L)	RSV_genus1008	Proteobacteria; Delftia	Proteobacteria	Delftia	-0.00196793020030678	0.00336608262193308	0.617958817988949	0.858794549650552	0.673304769832776	0	0	0	0	-0.584635144569516
Blood/Urine Markers → Microbiome (Linear)	clr	LBXOTT	Trans,trans-9,12-Octadecadienoic acid (umol/L)	RSV_genus1290	Proteobacteria; Steroidobacter	Proteobacteria	Steroidobacter	0.00168367447380249	0.00287271760988357	0.617146655585015	0.858794549650552	0.673304769832776	0	0	0	0	0.586091186968678
Blood/Urine Markers → Microbiome (Linear)	clr	LBXOTT	Trans,trans-9,12-Octadecadienoic acid (umol/L)	RSV_genus1335	Verrucomicrobia; Chthoniobacter	Verrucomicrobia	Chthoniobacter	0.00561551830121083	0.00959621351749024	0.617654447427697	0.858794549650552	0.673304769832776	0	0	0	0	0.585180633066978
Blood/Urine Markers → Microbiome (Linear)	clr	LBXOTT	Trans,trans-9,12-Octadecadienoic acid (umol/L)	RSV_genus871	Proteobacteria; Rhizomicrobium	Proteobacteria	Rhizomicrobium	-0.00228462219427341	0.00391792993098784	0.618805045561549	0.858794549650552	0.673304769832776	0	0	0	0	-0.583119717431339
Blood/Urine Markers → Microbiome (Linear)	clr	LBXOTT	Trans,trans-9,12-Octadecadienoic acid (umol/L)	RSV_genus941	Proteobacteria; unclassified	Proteobacteria	NA	-0.00210597581859776	0.00362543713131147	0.620052555310744	0.859429461133175	0.673802547712068	0	0	0	0	-0.580888798321525
Blood/Urine Markers → Microbiome (Linear)	clr	LBXOTT	Trans,trans-9,12-Octadecadienoic acid (umol/L)	RSV_genus194	Actinobacteria; Collinsella	Actinobacteria	Collinsella	-0.0061575292276269	0.0106247302436178	0.620803946153761	0.8599598363751	0.67421836798053	0	0	0	0	-0.579546876620767
Blood/Urine Markers → Microbiome (Linear)	clr	LBXOTT	Trans,trans-9,12-Octadecadienoic acid (umol/L)	RSV_genus1109	Proteobacteria; Haliangium	Proteobacteria	Haliangium	-0.00218618018193402	0.00380616777811629	0.623705031196611	0.860881007014159	0.67494057631937	0	0	0	0	-0.574378301057444
Blood/Urine Markers → Microbiome (Linear)	clr	LBXOTT	Trans,trans-9,12-Octadecadienoic acid (umol/L)	RSV_genus155	Actinobacteria; Verrucosispora	Actinobacteria	Verrucosispora	-0.00218811215296246	0.00381241753799826	0.623949605586837	0.861066541406662	0.675086037409559	0	0	0	0	-0.573943470554736
Blood/Urine Markers → Microbiome (Linear)	clr	LBXOTT	Trans,trans-9,12-Octadecadienoic acid (umol/L)	RSV_genus305	Bacteroidetes; unclassified	Bacteroidetes	NA	-0.00265638222409193	0.00463726426128529	0.624574043614104	0.861496011714613	0.675422747053282	0	0	0	0	-0.57283391120688
Blood/Urine Markers → Microbiome (Linear)	clr	LBXOTT	Trans,trans-9,12-Octadecadienoic acid (umol/L)	RSV_genus870	Proteobacteria; Phreatobacter	Proteobacteria	Phreatobacter	0.00348757394109206	0.00609421408745574	0.624888081535898	0.86170522074973	0.675586769334623	0	0	0	0	0.572276242849892
Blood/Urine Markers → Microbiome (Linear)	clr	LBXOTT	Trans,trans-9,12-Octadecadienoic acid (umol/L)	RSV_genus402	Chloroflexi; Chloronema	Chloroflexi	Chloronema	-0.00200846717015733	0.00351282948080353	0.625183432314865	0.861926651386014	0.675760373491354	0	0	0	0	-0.571751968358541
Blood/Urine Markers → Microbiome (Linear)	clr	LBXOTT	Trans,trans-9,12-Octadecadienoic acid (umol/L)	RSV_genus528	Firmicutes; Lactococcus	Firmicutes	Lactococcus	-0.00742836834962782	0.0129928753694889	0.625197904735204	0.861933567676172	0.675765795942108	0	0	0	0	-0.571726283704053
Blood/Urine Markers → Microbiome (Linear)	clr	LBXOTT	Trans,trans-9,12-Octadecadienoic acid (umol/L)	RSV_genus1293	Proteobacteria; unclassified	Proteobacteria	NA	-0.00203746558750025	0.00357218295882224	0.625962577382415	0.862454840175334	0.676174479555914	0	0	0	0	-0.570369886141557
Blood/Urine Markers → Microbiome (Linear)	clr	LBXOTT	Trans,trans-9,12-Octadecadienoic acid (umol/L)	RSV_genus834	Proteobacteria; Hyphomicrobium	Proteobacteria	Hyphomicrobium	0.00667079417556612	0.0117027499614011	0.62616030521373	0.862616748563758	0.67630141758812	0	0	0	0	0.570019371307449
Blood/Urine Markers → Microbiome (Linear)	clr	LBXOTT	Trans,trans-9,12-Octadecadienoic acid (umol/L)	RSV_genus904	Proteobacteria; Acidiphilium	Proteobacteria	Acidiphilium	-0.00214606101739259	0.00376626213040009	0.626277359688194	0.862691090434427	0.676359702466779	0	0	0	0	-0.569811909816436
Blood/Urine Markers → Microbiome (Linear)	clr	LBXOTT	Trans,trans-9,12-Octadecadienoic acid (umol/L)	RSV_genus526	Firmicutes; unclassified	Firmicutes	NA	-0.00233082008939862	0.00409221625312057	0.626411600714227	0.862808950938109	0.676452106452501	0	0	0	0	-0.569574026695491
Blood/Urine Markers → Microbiome (Linear)	clr	LBXOTT	Trans,trans-9,12-Octadecadienoic acid (umol/L)	RSV_genus396	Chloroflexi; unclassified	Chloroflexi	NA	0.0151228716420396	0.0265906049700671	0.626888153402781	0.863145189601857	0.676715721418614	0	0	0	0	0.568729882568049
Blood/Urine Markers → Microbiome (Linear)	clr	LBXOTT	Trans,trans-9,12-Octadecadienoic acid (umol/L)	RSV_genus1270	Proteobacteria; Dyella	Proteobacteria	Dyella	-0.00231016280836952	0.00406680841487987	0.627270481608384	0.863458882840997	0.676961660513434	0	0	0	0	-0.568053021607057
Blood/Urine Markers → Microbiome (Linear)	clr	LBXOTT	Trans,trans-9,12-Octadecadienoic acid (umol/L)	RSV_genus640	Firmicutes; unclassified	Firmicutes	NA	0.00395760099269647	0.00696900730922916	0.627364909910159	0.863545010459536	0.677029185553503	0	0	0	0	0.567885900687083
Blood/Urine Markers → Microbiome (Linear)	clr	LBXOTT	Trans,trans-9,12-Octadecadienoic acid (umol/L)	RSV_genus432	Cyanobacteria; Leptolyngbya	Cyanobacteria	Leptolyngbya	-0.0021173461629012	0.00373090083214658	0.627573918687901	0.863684660394486	0.677138672703074	0	0	0	0	-0.567516066001405
Blood/Urine Markers → Microbiome (Linear)	clr	LBXOTT	Trans,trans-9,12-Octadecadienoic acid (umol/L)	RSV_genus1117	Proteobacteria; Phaselicystis	Proteobacteria	Phaselicystis	-0.00202104483533371	0.00356732518507535	0.628123835813887	0.864049122769941	0.677424415382646	0	0	0	0	-0.566543482996497
Blood/Urine Markers → Microbiome (Linear)	clr	LBXOTT	Trans,trans-9,12-Octadecadienoic acid (umol/L)	RSV_genus1295	RsaHF231; unclassified	RsaHF231	NA	-0.00192823818949853	0.00340690941238162	0.62844334995003	0.864260550064544	0.677590176804847	0	0	0	0	-0.565978708588726
Blood/Urine Markers → Microbiome (Linear)	clr	LBXOTT	Trans,trans-9,12-Octadecadienoic acid (umol/L)	RSV_genus820	Proteobacteria; unclassified	Proteobacteria	NA	-0.00202770920389724	0.00358577751632565	0.628721851270524	0.86445528898961	0.677742854354062	0	0	0	0	-0.565486618917459
Blood/Urine Markers → Microbiome (Linear)	clr	LBXOTT	Trans,trans-9,12-Octadecadienoic acid (umol/L)	RSV_genus1086	Proteobacteria; unclassified	Proteobacteria	NA	-0.00204138422191941	0.00363761119684128	0.631158868479277	0.8649699839674	0.678146381115725	0	0	0	0	-0.561188129091985
Blood/Urine Markers → Microbiome (Linear)	clr	LBXOTT	Trans,trans-9,12-Octadecadienoic acid (umol/L)	RSV_genus1292	Proteobacteria; unclassified	Proteobacteria	NA	0.014404852087622	0.025595318538813	0.630248408294986	0.8649699839674	0.678146381115725	0	0	0	0	0.562792452290772
Blood/Urine Markers → Microbiome (Linear)	clr	LBXOTT	Trans,trans-9,12-Octadecadienoic acid (umol/L)	RSV_genus734	Firmicutes; Negativicoccus	Firmicutes	Negativicoccus	-0.00338871763188604	0.0060295895119932	0.630689682264892	0.8649699839674	0.678146381115725	0	0	0	0	-0.562014648782588
Blood/Urine Markers → Microbiome (Linear)	clr	LBXOTT	Trans,trans-9,12-Octadecadienoic acid (umol/L)	RSV_genus872	Proteobacteria; Afifella	Proteobacteria	Afifella	-0.00202290362266214	0.00358866792744446	0.629738341654006	0.8649699839674	0.678146381115725	0	0	0	0	-0.563692061667762
Blood/Urine Markers → Microbiome (Linear)	clr	LBXOTT	Trans,trans-9,12-Octadecadienoic acid (umol/L)	RSV_genus982	Proteobacteria; Kerstersia	Proteobacteria	Kerstersia	-0.00199229654330614	0.00355745715895606	0.631814566001814	0.865223025959586	0.678344768937791	0	0	0	0	-0.560033882148219
Blood/Urine Markers → Microbiome (Linear)	clr	LBXOTT	Trans,trans-9,12-Octadecadienoic acid (umol/L)	RSV_genus761	Lentisphaerae; unclassified	Lentisphaerae	NA	-0.00200531406405976	0.00361561074771952	0.634893590284418	0.867124434453531	0.679835494989667	0	0	0	0	-0.554626646500754
Blood/Urine Markers → Microbiome (Linear)	clr	LBXOTT	Trans,trans-9,12-Octadecadienoic acid (umol/L)	RSV_genus509	Firmicutes; Desemzia	Firmicutes	Desemzia	-0.00207161930875459	0.00373537074852891	0.634911437062824	0.867145097030413	0.679851694686763	0	0	0	0	-0.554595366355655
Blood/Urine Markers → Microbiome (Linear)	clr	LBXOTT	Trans,trans-9,12-Octadecadienoic acid (umol/L)	RSV_genus795	Proteobacteria; Brevundimonas	Proteobacteria	Brevundimonas	-0.00468726355312557	0.00846673086225134	0.635474064288529	0.867540275655192	0.680161519257853	0	0	0	0	-0.553609607933044
Blood/Urine Markers → Microbiome (Linear)	clr	LBXOTT	Trans,trans-9,12-Octadecadienoic acid (umol/L)	RSV_genus413	Chloroflexi; unclassified	Chloroflexi	NA	0.00848028598544851	0.0153203727008171	0.635519515262224	0.867553529711823	0.68017191059016	0	0	0	0	0.553530005506734
Blood/Urine Markers → Microbiome (Linear)	clr	LBXOTT	Trans,trans-9,12-Octadecadienoic acid (umol/L)	RSV_genus190	Actinobacteria; Actinoallomurus	Actinobacteria	Actinoallomurus	-0.00213625255159137	0.00386352314610685	0.635862970914632	0.867781568720849	0.680350695786861	0	0	0	0	-0.552928627784722
Blood/Urine Markers → Microbiome (Linear)	clr	LBXOTT	Trans,trans-9,12-Octadecadienoic acid (umol/L)	RSV_genus577	Firmicutes; Family_XIII_AD3011_group	Firmicutes	Family_XIII_AD3011_group	0.00965861932267878	0.0174932868604243	0.63631764731707	0.86809758023556	0.680598452436299	0	0	0	0	0.552132906739774
Blood/Urine Markers → Microbiome (Linear)	clr	LBXOTT	Trans,trans-9,12-Octadecadienoic acid (umol/L)	RSV_genus637	Firmicutes; [Eubacterium]_ruminantium_group	Firmicutes	[Eubacterium]_ruminantium_group	-0.00189500698935451	0.00343472705111321	0.636553788540739	0.868280503157867	0.680741866103923	0	0	0	0	-0.551719819698722
Blood/Urine Markers → Microbiome (Linear)	clr	LBXOTT	Trans,trans-9,12-Octadecadienoic acid (umol/L)	RSV_genus866	Proteobacteria; Agaricicola	Proteobacteria	Agaricicola	-0.00215305962529263	0.00391472128781209	0.637543099105886	0.868983571073207	0.681293079407626	0	0	0	0	-0.549990527293952
Blood/Urine Markers → Microbiome (Linear)	clr	LBXOTT	Trans,trans-9,12-Octadecadienoic acid (umol/L)	RSV_genus9	Acidobacteria; unclassified	Acidobacteria	NA	-0.00207508732712731	0.003777887105641	0.637954564395996	0.869311319531206	0.681550037955123	0	0	0	0	-0.549271926106227
Blood/Urine Markers → Microbiome (Linear)	clr	LBXOTT	Trans,trans-9,12-Octadecadienoic acid (umol/L)	RSV_genus1186	Proteobacteria; Morganella	Proteobacteria	Morganella	-0.00206945952743335	0.00378294693727253	0.639228402386624	0.869571673491702	0.681754158444148	0	0	0	0	-0.547049578476354
Blood/Urine Markers → Microbiome (Linear)	clr	LBXOTT	Trans,trans-9,12-Octadecadienoic acid (umol/L)	RSV_genus1294	Proteobacteria; unclassified	Proteobacteria	NA	-0.00204873207226152	0.00374548145066904	0.639263932199918	0.869599612989062	0.681776063330301	0	0	0	0	-0.546987643443157
Blood/Urine Markers → Microbiome (Linear)	clr	LBXOTT	Trans,trans-9,12-Octadecadienoic acid (umol/L)	RSV_genus302	Bacteroidetes; Siphonobacter	Bacteroidetes	Siphonobacter	-0.00198111505175328	0.00363140223163251	0.640088532068159	0.870189682733094	0.682238684772592	0	0	0	0	-0.545550981517863
Blood/Urine Markers → Microbiome (Linear)	clr	LBXOTT	Trans,trans-9,12-Octadecadienoic acid (umol/L)	RSV_genus106	Actinobacteria; Phycicoccus	Actinobacteria	Phycicoccus	0.00534714101183406	0.00988633261409	0.642785770233764	0.870741115581246	0.682671014445683	0	0	0	0	0.540861937440109
Blood/Urine Markers → Microbiome (Linear)	clr	LBXOTT	Trans,trans-9,12-Octadecadienoic acid (umol/L)	RSV_genus459	Firmicutes; unclassified	Firmicutes	NA	-0.00194319423470495	0.00358130256037544	0.641788251931237	0.870741115581246	0.682671014445683	0	0	0	0	-0.542594266177063
Blood/Urine Markers → Microbiome (Linear)	clr	LBXOTT	Trans,trans-9,12-Octadecadienoic acid (umol/L)	RSV_genus523	Firmicutes; Leuconostoc	Firmicutes	Leuconostoc	0.00580038361847122	0.0106603785729997	0.640918344925081	0.870741115581246	0.682671014445683	0	0	0	0	0.544106719921023
Blood/Urine Markers → Microbiome (Linear)	clr	LBXOTT	Trans,trans-9,12-Octadecadienoic acid (umol/L)	RSV_genus646	Firmicutes; Filifactor	Firmicutes	Filifactor	-0.0518823128178912	0.0953838260317729	0.641018804293961	0.870741115581246	0.682671014445683	0	0	0	0	-0.543931974385352
Blood/Urine Markers → Microbiome (Linear)	clr	LBXOTT	Trans,trans-9,12-Octadecadienoic acid (umol/L)	RSV_genus968	Proteobacteria; Sandaracinobacter	Proteobacteria	Sandaracinobacter	-0.00187505080624558	0.00347495694696677	0.643519164191447	0.870946675482835	0.682832175764514	0	0	0	0	-0.539589650997628
Blood/Urine Markers → Microbiome (Linear)	clr	LBXOTT	Trans,trans-9,12-Octadecadienoic acid (umol/L)	RSV_genus79	Actinobacteria; hgcI_clade	Actinobacteria	hgcI_clade	-0.0023765242649135	0.00440496793190366	0.64356509788739	0.870979284042582	0.682857741249092	0	0	0	0	-0.539510003625942
Blood/Urine Markers → Microbiome (Linear)	clr	LBXOTT	Trans,trans-9,12-Octadecadienoic acid (umol/L)	RSV_genus111	Actinobacteria; Candidatus_Limnoluna	Actinobacteria	Candidatus_Limnoluna	-0.00187133850453389	0.00347564878056033	0.644197350144694	0.871174110618266	0.683010487517396	0	0	0	0	-0.538414155941326
Blood/Urine Markers → Microbiome (Linear)	clr	LBXOTT	Trans,trans-9,12-Octadecadienoic acid (umol/L)	RSV_genus137	Actinobacteria; Zhihengliuella	Actinobacteria	Zhihengliuella	-0.00201637838436954	0.00374402687413777	0.644113905750578	0.871174110618266	0.683010487517396	0	0	0	0	-0.538558736930515
Blood/Urine Markers → Microbiome (Linear)	clr	LBXOTT	Trans,trans-9,12-Octadecadienoic acid (umol/L)	RSV_genus358	Bacteroidetes; unclassified	Bacteroidetes	NA	-0.00204207418377741	0.00379933219014567	0.644735313852393	0.871174110618266	0.683010487517396	0	0	0	0	-0.537482399952796
Blood/Urine Markers → Microbiome (Linear)	clr	LBXOTT	Trans,trans-9,12-Octadecadienoic acid (umol/L)	RSV_genus495	Firmicutes; Kroppenstedtia	Firmicutes	Kroppenstedtia	-0.00200024371162153	0.00372259633983822	0.644826282923655	0.871174110618266	0.683010487517396	0	0	0	0	-0.537324901498306
Blood/Urine Markers → Microbiome (Linear)	clr	LBXOTT	Trans,trans-9,12-Octadecadienoic acid (umol/L)	RSV_genus835	Proteobacteria; unclassified	Proteobacteria	NA	0.00383945054382268	0.0071239087380869	0.643886518311238	0.871174110618266	0.683010487517396	0	0	0	0	0.538952797541557
Blood/Urine Markers → Microbiome (Linear)	clr	LBXOTT	Trans,trans-9,12-Octadecadienoic acid (umol/L)	RSV_genus713	Firmicutes; Incertae_Sedis	Firmicutes	Incertae_Sedis	-0.00627049955045046	0.0117026415664896	0.645696490178471	0.871541986490528	0.683298906417587	0	0	0	0	-0.535819157993011
Blood/Urine Markers → Microbiome (Linear)	clr	LBXOTT	Trans,trans-9,12-Octadecadienoic acid (umol/L)	RSV_genus994	Proteobacteria; Limnobacter	Proteobacteria	Limnobacter	-0.00194305756367392	0.00362665177098565	0.645723903791701	0.871562290533425	0.683314825019929	0	0	0	0	-0.535771749363694
Blood/Urine Markers → Microbiome (Linear)	clr	LBXOTT	Trans,trans-9,12-Octadecadienoic acid (umol/L)	RSV_genus1015	Proteobacteria; Limnohabitans	Proteobacteria	Limnohabitans	-0.00185934749150893	0.00347814143405796	0.646412882237467	0.871858646931081	0.683547171832323	0	0	0	0	-0.534580760087039
Blood/Urine Markers → Microbiome (Linear)	clr	LBXOTT	Trans,trans-9,12-Octadecadienoic acid (umol/L)	RSV_genus1281	Proteobacteria; Silanimonas	Proteobacteria	Silanimonas	-0.0018570031990713	0.00347867475084875	0.6468504407937	0.872093934825257	0.683731640238063	0	0	0	0	-0.533824899444312
Blood/Urine Markers → Microbiome (Linear)	clr	LBXOTT	Trans,trans-9,12-Octadecadienoic acid (umol/L)	RSV_genus812	Proteobacteria; Bartonella	Proteobacteria	Bartonella	-0.00190429875501643	0.00357239796961645	0.647294068968158	0.872421344265782	0.683988332991974	0	0	0	0	-0.533058962414786
Blood/Urine Markers → Microbiome (Linear)	clr	LBXOTT	Trans,trans-9,12-Octadecadienoic acid (umol/L)	RSV_genus900	Proteobacteria; Tabrizicola	Proteobacteria	Tabrizicola	-0.00185027755282699	0.00348028817945078	0.648113699016245	0.872949074582826	0.684402079609015	0	0	0	0	-0.531644926346007
Blood/Urine Markers → Microbiome (Linear)	clr	LBXOTT	Trans,trans-9,12-Octadecadienoic acid (umol/L)	RSV_genus489	Firmicutes; Aliicoccus	Firmicutes	Aliicoccus	-0.0019115276473054	0.00359596426780466	0.648153777638114	0.872973393141111	0.684421145637433	0	0	0	0	-0.531575818041261
Blood/Urine Markers → Microbiome (Linear)	clr	LBXOTT	Trans,trans-9,12-Octadecadienoic acid (umol/L)	RSV_genus109	Actinobacteria; Tetrasphaera	Actinobacteria	Tetrasphaera	-0.00178335471925656	0.00337745894880635	0.650220465609824	0.874042984821184	0.685259717773527	0	0	0	0	-0.528016697253071
Blood/Urine Markers → Microbiome (Linear)	clr	LBXOTT	Trans,trans-9,12-Octadecadienoic acid (umol/L)	RSV_genus625	Firmicutes; Moryella	Firmicutes	Moryella	-0.00532575940154633	0.010091898174006	0.650389357026813	0.874170566598554	0.685359743349239	0	0	0	0	-0.527726232440991
Blood/Urine Markers → Microbiome (Linear)	clr	LBXOTT	Trans,trans-9,12-Octadecadienoic acid (umol/L)	RSV_genus440	Cyanobacteria; unclassified	Cyanobacteria	NA	-0.00227812270726522	0.00432980837177062	0.6513072575068	0.874727598401168	0.6857964626668	0	0	0	0	-0.526148621753809
Blood/Urine Markers → Microbiome (Linear)	clr	LBXOTT	Trans,trans-9,12-Octadecadienoic acid (umol/L)	RSV_genus6	Acidobacteria; unclassified	Acidobacteria	NA	-0.00182857316587865	0.00348633635156996	0.65226926118343	0.875116025701003	0.686100994121755	0	0	0	0	-0.52449705980182
Blood/Urine Markers → Microbiome (Linear)	clr	LBXOTT	Trans,trans-9,12-Octadecadienoic acid (umol/L)	RSV_genus928	Proteobacteria; Dongia	Proteobacteria	Dongia	0.00227186292305405	0.00434230698761117	0.653029856218368	0.875395008523656	0.686319719852222	0	0	0	0	0.5231926092595
Blood/Urine Markers → Microbiome (Linear)	clr	LBXOTT	Trans,trans-9,12-Octadecadienoic acid (umol/L)	RSV_genus677	Firmicutes; Ruminococcaceae_UCG-007	Firmicutes	Ruminococcaceae_UCG-007	-0.00188310511252613	0.00360333888848709	0.653375585493198	0.875636940240036	0.686509397090717	0	0	0	0	-0.522600058113538
Blood/Urine Markers → Microbiome (Linear)	clr	LBXOTT	Trans,trans-9,12-Octadecadienoic acid (umol/L)	RSV_genus1110	Proteobacteria; unclassified	Proteobacteria	NA	-0.00192073077651735	0.00368801028293305	0.654424332172383	0.875816047282165	0.686649819064547	0	0	0	0	-0.520804072972867
Blood/Urine Markers → Microbiome (Linear)	clr	LBXOTT	Trans,trans-9,12-Octadecadienoic acid (umol/L)	RSV_genus778	Planctomycetes; SM1A02	Planctomycetes	SM1A02	-0.00181136675451983	0.00349204070227962	0.655647051560343	0.875816047282165	0.686649819064547	0	0	0	0	-0.518712955819031
Blood/Urine Markers → Microbiome (Linear)	clr	LBXOTT	Trans,trans-9,12-Octadecadienoic acid (umol/L)	RSV_genus409	Chloroflexi; unclassified	Chloroflexi	NA	-0.00190339213870748	0.00367023069311831	0.655711474809265	0.875826776327611	0.686658230759145	0	0	0	0	-0.518602861197893
Blood/Urine Markers → Microbiome (Linear)	clr	LBXOTT	Trans,trans-9,12-Octadecadienoic acid (umol/L)	RSV_genus283	Bacteroidetes; Adhaeribacter	Bacteroidetes	Adhaeribacter	-0.00194925100373365	0.00375890940780443	0.655731739854409	0.875834878237395	0.686664582749275	0	0	0	0	-0.518568231436097
Blood/Urine Markers → Microbiome (Linear)	clr	LBXOTT	Trans,trans-9,12-Octadecadienoic acid (umol/L)	RSV_genus1267	Proteobacteria; Arenimonas	Proteobacteria	Arenimonas	0.00354914511575994	0.00687213475409034	0.65696957141347	0.876642569343392	0.687297821833571	0	0	0	0	0.516454528725221
Blood/Urine Markers → Microbiome (Linear)	clr	LBXOTT	Trans,trans-9,12-Octadecadienoic acid (umol/L)	RSV_genus1300	Spirochaetae; unclassified	Spirochaetae	NA	-0.00187276089412884	0.00365306159571295	0.65919906152811	0.877512075869407	0.687979524915647	0	0	0	0	-0.512655164732677
Blood/Urine Markers → Microbiome (Linear)	clr	LBXOTT	Trans,trans-9,12-Octadecadienoic acid (umol/L)	RSV_genus1055	Proteobacteria; Aquaspirillum	Proteobacteria	Aquaspirillum	0.00303744375510796	0.0060605043454124	0.665963756158586	0.878041935345715	0.688394940817953	0	0	0	0	0.501186631011526
Blood/Urine Markers → Microbiome (Linear)	clr	LBXOTT	Trans,trans-9,12-Octadecadienoic acid (umol/L)	RSV_genus1078	Proteobacteria; unclassified	Proteobacteria	NA	0.00256738652072357	0.00508186521389173	0.663587255936157	0.878041935345715	0.688394940817953	0	0	0	0	0.505205552029477
Blood/Urine Markers → Microbiome (Linear)	clr	LBXOTT	Trans,trans-9,12-Octadecadienoic acid (umol/L)	RSV_genus1201	Proteobacteria; Coxiella	Proteobacteria	Coxiella	0.00405042911415495	0.00807525499055839	0.665727732366348	0.878041935345715	0.688394940817953	0	0	0	0	0.501585289738927
Blood/Urine Markers → Microbiome (Linear)	clr	LBXOTT	Trans,trans-9,12-Octadecadienoic acid (umol/L)	RSV_genus1211	Proteobacteria; unclassified	Proteobacteria	NA	0.00306582990770738	0.00611030743909199	0.665631867114775	0.878041935345715	0.688394940817953	0	0	0	0	0.501747242388016
Blood/Urine Markers → Microbiome (Linear)	clr	LBXOTT	Trans,trans-9,12-Octadecadienoic acid (umol/L)	RSV_genus1266	Proteobacteria; Aquimonas	Proteobacteria	Aquimonas	-0.00179469603619471	0.00357302129137983	0.665310140965364	0.878041935345715	0.688394940817953	0	0	0	0	-0.502290887693433
Blood/Urine Markers → Microbiome (Linear)	clr	LBXOTT	Trans,trans-9,12-Octadecadienoic acid (umol/L)	RSV_genus16	Acidobacteria; Blastocatella	Acidobacteria	Blastocatella	0.0102100700669832	0.0203175672809255	0.66517207999814	0.878041935345715	0.688394940817953	0	0	0	0	0.502524240516169
Blood/Urine Markers → Microbiome (Linear)	clr	LBXOTT	Trans,trans-9,12-Octadecadienoic acid (umol/L)	RSV_genus258	Bacteroidetes; Paraprevotella	Bacteroidetes	Paraprevotella	-0.00181143131430303	0.0035438948846122	0.660088967935044	0.878041935345715	0.688394940817953	0	0	0	0	-0.511141377857558
Blood/Urine Markers → Microbiome (Linear)	clr	LBXOTT	Trans,trans-9,12-Octadecadienoic acid (umol/L)	RSV_genus520	Firmicutes; unclassified	Firmicutes	NA	-0.0018391774025821	0.00365903682413398	0.665103740123867	0.878041935345715	0.688394940817953	0	0	0	0	-0.502639763134221
Blood/Urine Markers → Microbiome (Linear)	clr	LBXOTT	Trans,trans-9,12-Octadecadienoic acid (umol/L)	RSV_genus543	Firmicutes; Clostridium_sensu_stricto_2	Firmicutes	Clostridium_sensu_stricto_2	-0.00180502816027714	0.00359581819765015	0.665494216577202	0.878041935345715	0.688394940817953	0	0	0	0	-0.501979816848559
Blood/Urine Markers → Microbiome (Linear)	clr	LBXOTT	Trans,trans-9,12-Octadecadienoic acid (umol/L)	RSV_genus738	Firmicutes; Sporomusa	Firmicutes	Sporomusa	-0.00216558503937548	0.00423794202177715	0.66017258881982	0.878041935345715	0.688394940817953	0	0	0	0	-0.510999213355768
Blood/Urine Markers → Microbiome (Linear)	clr	LBXOTT	Trans,trans-9,12-Octadecadienoic acid (umol/L)	RSV_genus958	Proteobacteria; Erythrobacter	Proteobacteria	Erythrobacter	-0.00189273638764588	0.003706434050775	0.660370753025954	0.878041935345715	0.688394940817953	0	0	0	0	-0.510662367579457
Blood/Urine Markers → Microbiome (Linear)	clr	LBXOTT	Trans,trans-9,12-Octadecadienoic acid (umol/L)	RSV_genus773	Planctomycetes; unclassified	Planctomycetes	NA	-0.00182802198228466	0.00365443036110691	0.66653584749767	0.87830409921684	0.688600480297656	0	0	0	0	-0.500220773595739
Blood/Urine Markers → Microbiome (Linear)	clr	LBXOTT	Trans,trans-9,12-Octadecadienoic acid (umol/L)	RSV_genus295	Bacteroidetes; Nibribacter	Bacteroidetes	Nibribacter	-0.00193960903345979	0.00388324594025924	0.666974051327476	0.87858959613549	0.688824313154044	0	0	0	0	-0.499481378027347
Blood/Urine Markers → Microbiome (Linear)	clr	LBXOTT	Trans,trans-9,12-Octadecadienoic acid (umol/L)	RSV_genus1067	Proteobacteria; Vogesella	Proteobacteria	Vogesella	-0.0018136401441749	0.00364853576284735	0.668394490786152	0.878909343667077	0.689074998883533	0	0	0	0	-0.497087122632319
Blood/Urine Markers → Microbiome (Linear)	clr	LBXOTT	Trans,trans-9,12-Octadecadienoic acid (umol/L)	RSV_genus1135	Proteobacteria; Helicobacter	Proteobacteria	Helicobacter	-0.00177056356146026	0.00357233065543976	0.669258513291862	0.878909343667077	0.689074998883533	0	0	0	0	-0.49563260857842
Blood/Urine Markers → Microbiome (Linear)	clr	LBXOTT	Trans,trans-9,12-Octadecadienoic acid (umol/L)	RSV_genus405	Chloroflexi; Herpetosiphon	Chloroflexi	Herpetosiphon	-0.0018010764018764	0.00364342722110563	0.67002957399099	0.878909343667077	0.689074998883533	0	0	0	0	-0.494335770299769
Blood/Urine Markers → Microbiome (Linear)	clr	LBXOTT	Trans,trans-9,12-Octadecadienoic acid (umol/L)	RSV_genus547	Firmicutes; Clostridium_sensu_stricto_8	Firmicutes	Clostridium_sensu_stricto_8	-0.0018205465731571	0.00365136023826475	0.667500198880007	0.878909343667077	0.689074998883533	0	0	0	0	-0.498594072991901
Blood/Urine Markers → Microbiome (Linear)	clr	LBXOTT	Trans,trans-9,12-Octadecadienoic acid (umol/L)	RSV_genus648	Firmicutes; unclassified	Firmicutes	NA	-0.00187983646083942	0.00378908757453481	0.668969784717657	0.878909343667077	0.689074998883533	0	0	0	0	-0.496118504484609
Blood/Urine Markers → Microbiome (Linear)	clr	LBXOTT	Trans,trans-9,12-Octadecadienoic acid (umol/L)	RSV_genus546	Firmicutes; Clostridium_sensu_stricto_7	Firmicutes	Clostridium_sensu_stricto_7	-0.00179051261126428	0.00363916150853097	0.671412628075314	0.879335849768319	0.689409384555223	0	0	0	0	-0.492012406447731
Blood/Urine Markers → Microbiome (Linear)	clr	LBXOTT	Trans,trans-9,12-Octadecadienoic acid (umol/L)	RSV_genus695	Firmicutes; Caldanaerobius	Firmicutes	Caldanaerobius	-0.00177304864086631	0.00364401770048473	0.674664122303104	0.880119681648821	0.690023917733273	0	0	0	0	-0.486564222953818
Blood/Urine Markers → Microbiome (Linear)	clr	LBXOTT	Trans,trans-9,12-Octadecadienoic acid (umol/L)	RSV_genus59	Actinobacteria; Gordonia	Actinobacteria	Gordonia	-0.00180641824388763	0.00372521802303738	0.675650004218913	0.880785932576591	0.69054626609675	0	0	0	0	-0.484916113021153
Blood/Urine Markers → Microbiome (Linear)	clr	LBXOTT	Trans,trans-9,12-Octadecadienoic acid (umol/L)	RSV_genus1101	Proteobacteria; unclassified	Proteobacteria	NA	-0.00175282995714167	0.00362416703186715	0.676407838517852	0.881136278663966	0.690820941444676	0	0	0	0	-0.483650433804266
Blood/Urine Markers → Microbiome (Linear)	clr	LBXOTT	Trans,trans-9,12-Octadecadienoic acid (umol/L)	RSV_genus441	Cyanobacteria; unclassified	Cyanobacteria	NA	0.00930969669365117	0.0192347302882322	0.676195754975719	0.881136278663966	0.690820941444676	0	0	0	0	0.484004535241486
Blood/Urine Markers → Microbiome (Linear)	clr	LBXOTT	Trans,trans-9,12-Octadecadienoic acid (umol/L)	RSV_genus658	Firmicutes; Faecalibacterium	Firmicutes	Faecalibacterium	-0.0107110145053605	0.0223233264777521	0.678709543353796	0.882073437307517	0.691555684562282	0	0	0	0	-0.479812653191957
Blood/Urine Markers → Microbiome (Linear)	clr	LBXOTT	Trans,trans-9,12-Octadecadienoic acid (umol/L)	RSV_genus420	Chloroflexi; unclassified	Chloroflexi	NA	-0.00171560308845563	0.00358327434710457	0.679329349060497	0.882477106735932	0.691872166020738	0	0	0	0	-0.478780836259974
Blood/Urine Markers → Microbiome (Linear)	clr	LBXOTT	Trans,trans-9,12-Octadecadienoic acid (umol/L)	RSV_genus1204	Proteobacteria; Rickettsiella	Proteobacteria	Rickettsiella	-0.00175224044165768	0.00367927660111591	0.680853810721241	0.883430447019103	0.692619595729268	0	0	0	0	-0.476245912342179
Blood/Urine Markers → Microbiome (Linear)	clr	LBXOTT	Trans,trans-9,12-Octadecadienoic acid (umol/L)	RSV_genus372	Bacteroidetes; Solitalea	Bacteroidetes	Solitalea	-0.00165297037581707	0.00348563610880365	0.68207186727097	0.884248695496503	0.693261111913746	0	0	0	0	-0.474223448524124
Blood/Urine Markers → Microbiome (Linear)	clr	LBXOTT	Trans,trans-9,12-Octadecadienoic acid (umol/L)	RSV_genus512	Firmicutes; Marinilactibacillus	Firmicutes	Marinilactibacillus	-0.00202169125696256	0.00429404783398401	0.684129746491752	0.885618850181915	0.69433532889087	0	0	0	0	-0.470812467658711
Blood/Urine Markers → Microbiome (Linear)	clr	LBXOTT	Trans,trans-9,12-Octadecadienoic acid (umol/L)	RSV_genus251	Bacteroidetes; Parabacteroides	Bacteroidetes	Parabacteroides	-0.00857989699792113	0.018377721669921	0.686517463235217	0.887193702445448	0.695570031115343	0	0	0	0	-0.466864018947676
Blood/Urine Markers → Microbiome (Linear)	clr	LBXOTT	Trans,trans-9,12-Octadecadienoic acid (umol/L)	RSV_genus1263	Proteobacteria; Alkanibacter	Proteobacteria	Alkanibacter	-0.00168530403706823	0.00361126207555907	0.686628847057188	0.887283733904661	0.695640616811244	0	0	0	0	-0.46668006968376
Blood/Urine Markers → Microbiome (Linear)	clr	LBXOTT	Trans,trans-9,12-Octadecadienoic acid (umol/L)	RSV_genus624	Firmicutes; Marvinbryantia	Firmicutes	Marvinbryantia	0.00355523823078401	0.00763951807346736	0.68741965380932	0.887320458579119	0.695669409376932	0	0	0	0	0.465374673715561
Blood/Urine Markers → Microbiome (Linear)	clr	LBXOTT	Trans,trans-9,12-Octadecadienoic acid (umol/L)	RSV_genus584	Firmicutes; Lutispora	Firmicutes	Lutispora	-0.00166228835219579	0.00358691017628988	0.688597828708276	0.887902266845894	0.696125553726365	0	0	0	0	-0.463431831436376
Blood/Urine Markers → Microbiome (Linear)	clr	LBXOTT	Trans,trans-9,12-Octadecadienoic acid (umol/L)	RSV_genus12	Acidobacteria; unclassified	Acidobacteria	NA	-0.00166042852952792	0.0035865453527374	0.688883920306191	0.888091696569782	0.696274068801006	0	0	0	0	-0.462960416284883
Blood/Urine Markers → Microbiome (Linear)	clr	LBXOTT	Trans,trans-9,12-Octadecadienoic acid (umol/L)	RSV_genus1	Acidobacteria; Bryocella	Acidobacteria	Bryocella	-0.00164887425577915	0.00358462919203909	0.690691824118073	0.888548182150968	0.696631958728577	0	0	0	0	-0.459984608572917
Blood/Urine Markers → Microbiome (Linear)	clr	LBXOTT	Trans,trans-9,12-Octadecadienoic acid (umol/L)	RSV_genus1001	Proteobacteria; Albidiferax	Proteobacteria	Albidiferax	-0.00164887425577915	0.00358462919203909	0.690691824118073	0.888548182150968	0.696631958728577	0	0	0	0	-0.459984608572917
Blood/Urine Markers → Microbiome (Linear)	clr	LBXOTT	Trans,trans-9,12-Octadecadienoic acid (umol/L)	RSV_genus1003	Proteobacteria; Azohydromonas	Proteobacteria	Azohydromonas	-0.00164887425577915	0.00358462919203909	0.690691824118073	0.888548182150968	0.696631958728577	0	0	0	0	-0.459984608572917
Blood/Urine Markers → Microbiome (Linear)	clr	LBXOTT	Trans,trans-9,12-Octadecadienoic acid (umol/L)	RSV_genus1011	Proteobacteria; Hydrogenophaga	Proteobacteria	Hydrogenophaga	-0.00164887425577915	0.00358462919203909	0.690691824118073	0.888548182150968	0.696631958728577	0	0	0	0	-0.459984608572917
Blood/Urine Markers → Microbiome (Linear)	clr	LBXOTT	Trans,trans-9,12-Octadecadienoic acid (umol/L)	RSV_genus1012	Proteobacteria; Inhella	Proteobacteria	Inhella	-0.00164887425577915	0.00358462919203909	0.690691824118073	0.888548182150968	0.696631958728577	0	0	0	0	-0.459984608572917
Blood/Urine Markers → Microbiome (Linear)	clr	LBXOTT	Trans,trans-9,12-Octadecadienoic acid (umol/L)	RSV_genus1013	Proteobacteria; Kinneretia	Proteobacteria	Kinneretia	-0.00164887425577915	0.00358462919203909	0.690691824118073	0.888548182150968	0.696631958728577	0	0	0	0	-0.459984608572917
Blood/Urine Markers → Microbiome (Linear)	clr	LBXOTT	Trans,trans-9,12-Octadecadienoic acid (umol/L)	RSV_genus1023	Proteobacteria; Rhizobacter	Proteobacteria	Rhizobacter	-0.00164887425577915	0.00358462919203909	0.690691824118073	0.888548182150968	0.696631958728577	0	0	0	0	-0.459984608572917
Blood/Urine Markers → Microbiome (Linear)	clr	LBXOTT	Trans,trans-9,12-Octadecadienoic acid (umol/L)	RSV_genus1024	Proteobacteria; Rhodoferax	Proteobacteria	Rhodoferax	-0.00164887425577915	0.00358462919203909	0.690691824118073	0.888548182150968	0.696631958728577	0	0	0	0	-0.459984608572917
Blood/Urine Markers → Microbiome (Linear)	clr	LBXOTT	Trans,trans-9,12-Octadecadienoic acid (umol/L)	RSV_genus1025	Proteobacteria; Roseateles	Proteobacteria	Roseateles	-0.00164887425577915	0.00358462919203909	0.690691824118073	0.888548182150968	0.696631958728577	0	0	0	0	-0.459984608572917
Blood/Urine Markers → Microbiome (Linear)	clr	LBXOTT	Trans,trans-9,12-Octadecadienoic acid (umol/L)	RSV_genus1026	Proteobacteria; Rubrivivax	Proteobacteria	Rubrivivax	-0.00164887425577915	0.00358462919203909	0.690691824118073	0.888548182150968	0.696631958728577	0	0	0	0	-0.459984608572917
Blood/Urine Markers → Microbiome (Linear)	clr	LBXOTT	Trans,trans-9,12-Octadecadienoic acid (umol/L)	RSV_genus1028	Proteobacteria; Simplicispira	Proteobacteria	Simplicispira	-0.00164887425577915	0.00358462919203909	0.690691824118073	0.888548182150968	0.696631958728577	0	0	0	0	-0.459984608572917
Blood/Urine Markers → Microbiome (Linear)	clr	LBXOTT	Trans,trans-9,12-Octadecadienoic acid (umol/L)	RSV_genus103	Actinobacteria; unclassified	Actinobacteria	NA	-0.00164887425577915	0.00358462919203909	0.690691824118073	0.888548182150968	0.696631958728577	0	0	0	0	-0.459984608572917
Blood/Urine Markers → Microbiome (Linear)	clr	LBXOTT	Trans,trans-9,12-Octadecadienoic acid (umol/L)	RSV_genus1031	Proteobacteria; Variovorax	Proteobacteria	Variovorax	-0.00164887425577915	0.00358462919203909	0.690691824118073	0.888548182150968	0.696631958728577	0	0	0	0	-0.459984608572917
Blood/Urine Markers → Microbiome (Linear)	clr	LBXOTT	Trans,trans-9,12-Octadecadienoic acid (umol/L)	RSV_genus1036	Proteobacteria; Duganella	Proteobacteria	Duganella	-0.00164887425577915	0.00358462919203909	0.690691824118073	0.888548182150968	0.696631958728577	0	0	0	0	-0.459984608572917
Blood/Urine Markers → Microbiome (Linear)	clr	LBXOTT	Trans,trans-9,12-Octadecadienoic acid (umol/L)	RSV_genus104	Actinobacteria; Ornithinibacter	Actinobacteria	Ornithinibacter	-0.00164887425577915	0.00358462919203909	0.690691824118073	0.888548182150968	0.696631958728577	0	0	0	0	-0.459984608572917
Blood/Urine Markers → Microbiome (Linear)	clr	LBXOTT	Trans,trans-9,12-Octadecadienoic acid (umol/L)	RSV_genus1042	Proteobacteria; Noviherbaspirillum	Proteobacteria	Noviherbaspirillum	-0.00164887425577915	0.00358462919203909	0.690691824118073	0.888548182150968	0.696631958728577	0	0	0	0	-0.459984608572917
Blood/Urine Markers → Microbiome (Linear)	clr	LBXOTT	Trans,trans-9,12-Octadecadienoic acid (umol/L)	RSV_genus1043	Proteobacteria; Oxalicibacterium	Proteobacteria	Oxalicibacterium	-0.00164887425577915	0.00358462919203909	0.690691824118073	0.888548182150968	0.696631958728577	0	0	0	0	-0.459984608572917
Blood/Urine Markers → Microbiome (Linear)	clr	LBXOTT	Trans,trans-9,12-Octadecadienoic acid (umol/L)	RSV_genus1044	Proteobacteria; Pseudoduganella	Proteobacteria	Pseudoduganella	-0.00164887425577915	0.00358462919203909	0.690691824118073	0.888548182150968	0.696631958728577	0	0	0	0	-0.459984608572917
Blood/Urine Markers → Microbiome (Linear)	clr	LBXOTT	Trans,trans-9,12-Octadecadienoic acid (umol/L)	RSV_genus1056	Proteobacteria; Aquitalea	Proteobacteria	Aquitalea	-0.00164887425577915	0.00358462919203909	0.690691824118073	0.888548182150968	0.696631958728577	0	0	0	0	-0.459984608572917
Blood/Urine Markers → Microbiome (Linear)	clr	LBXOTT	Trans,trans-9,12-Octadecadienoic acid (umol/L)	RSV_genus1065	Proteobacteria; Snodgrassella	Proteobacteria	Snodgrassella	-0.00164887425577915	0.00358462919203909	0.690691824118073	0.888548182150968	0.696631958728577	0	0	0	0	-0.459984608572917
Blood/Urine Markers → Microbiome (Linear)	clr	LBXOTT	Trans,trans-9,12-Octadecadienoic acid (umol/L)	RSV_genus1068	Proteobacteria; Gallionella	Proteobacteria	Gallionella	-0.00164887425577915	0.00358462919203909	0.690691824118073	0.888548182150968	0.696631958728577	0	0	0	0	-0.459984608572917
Blood/Urine Markers → Microbiome (Linear)	clr	LBXOTT	Trans,trans-9,12-Octadecadienoic acid (umol/L)	RSV_genus107	Actinobacteria; Serinicoccus	Actinobacteria	Serinicoccus	-0.00164887425577915	0.00358462919203909	0.690691824118073	0.888548182150968	0.696631958728577	0	0	0	0	-0.459984608572917
Blood/Urine Markers → Microbiome (Linear)	clr	LBXOTT	Trans,trans-9,12-Octadecadienoic acid (umol/L)	RSV_genus1070	Proteobacteria; Nitrosomonas	Proteobacteria	Nitrosomonas	-0.00164887425577915	0.00358462919203909	0.690691824118073	0.888548182150968	0.696631958728577	0	0	0	0	-0.459984608572917
Blood/Urine Markers → Microbiome (Linear)	clr	LBXOTT	Trans,trans-9,12-Octadecadienoic acid (umol/L)	RSV_genus1074	Proteobacteria; Azovibrio	Proteobacteria	Azovibrio	-0.00164887425577915	0.00358462919203909	0.690691824118073	0.888548182150968	0.696631958728577	0	0	0	0	-0.459984608572917
Blood/Urine Markers → Microbiome (Linear)	clr	LBXOTT	Trans,trans-9,12-Octadecadienoic acid (umol/L)	RSV_genus1075	Proteobacteria; Candidatus_Accumulibacter	Proteobacteria	Candidatus_Accumulibacter	-0.00164887425577915	0.00358462919203909	0.690691824118073	0.888548182150968	0.696631958728577	0	0	0	0	-0.459984608572917
Blood/Urine Markers → Microbiome (Linear)	clr	LBXOTT	Trans,trans-9,12-Octadecadienoic acid (umol/L)	RSV_genus1081	Proteobacteria; Thauera	Proteobacteria	Thauera	-0.00164887425577915	0.00358462919203909	0.690691824118073	0.888548182150968	0.696631958728577	0	0	0	0	-0.459984608572917
Blood/Urine Markers → Microbiome (Linear)	clr	LBXOTT	Trans,trans-9,12-Octadecadienoic acid (umol/L)	RSV_genus1083	Proteobacteria; unclassified	Proteobacteria	NA	-0.00164887425577915	0.00358462919203909	0.690691824118073	0.888548182150968	0.696631958728577	0	0	0	0	-0.459984608572917
Blood/Urine Markers → Microbiome (Linear)	clr	LBXOTT	Trans,trans-9,12-Octadecadienoic acid (umol/L)	RSV_genus1085	Proteobacteria; unclassified	Proteobacteria	NA	-0.00164887425577915	0.00358462919203909	0.690691824118073	0.888548182150968	0.696631958728577	0	0	0	0	-0.459984608572917
Blood/Urine Markers → Microbiome (Linear)	clr	LBXOTT	Trans,trans-9,12-Octadecadienoic acid (umol/L)	RSV_genus1089	Proteobacteria; OM27_clade	Proteobacteria	OM27_clade	-0.00164887425577915	0.00358462919203909	0.690691824118073	0.888548182150968	0.696631958728577	0	0	0	0	-0.459984608572917
Blood/Urine Markers → Microbiome (Linear)	clr	LBXOTT	Trans,trans-9,12-Octadecadienoic acid (umol/L)	RSV_genus1091	Proteobacteria; unclassified	Proteobacteria	NA	-0.00164887425577915	0.00358462919203909	0.690691824118073	0.888548182150968	0.696631958728577	0	0	0	0	-0.459984608572917
Blood/Urine Markers → Microbiome (Linear)	clr	LBXOTT	Trans,trans-9,12-Octadecadienoic acid (umol/L)	RSV_genus1098	Proteobacteria; unclassified	Proteobacteria	NA	-0.00164887425577915	0.00358462919203909	0.690691824118073	0.888548182150968	0.696631958728577	0	0	0	0	-0.459984608572917
Blood/Urine Markers → Microbiome (Linear)	clr	LBXOTT	Trans,trans-9,12-Octadecadienoic acid (umol/L)	RSV_genus1099	Proteobacteria; unclassified	Proteobacteria	NA	-0.00164887425577915	0.00358462919203909	0.690691824118073	0.888548182150968	0.696631958728577	0	0	0	0	-0.459984608572917
Blood/Urine Markers → Microbiome (Linear)	clr	LBXOTT	Trans,trans-9,12-Octadecadienoic acid (umol/L)	RSV_genus1100	Proteobacteria; unclassified	Proteobacteria	NA	-0.00164887425577915	0.00358462919203909	0.690691824118073	0.888548182150968	0.696631958728577	0	0	0	0	-0.459984608572917
Blood/Urine Markers → Microbiome (Linear)	clr	LBXOTT	Trans,trans-9,12-Octadecadienoic acid (umol/L)	RSV_genus1102	Proteobacteria; unclassified	Proteobacteria	NA	-0.00164887425577915	0.00358462919203909	0.690691824118073	0.888548182150968	0.696631958728577	0	0	0	0	-0.459984608572917
Blood/Urine Markers → Microbiome (Linear)	clr	LBXOTT	Trans,trans-9,12-Octadecadienoic acid (umol/L)	RSV_genus1103	Proteobacteria; unclassified	Proteobacteria	NA	-0.00164887425577915	0.00358462919203909	0.690691824118073	0.888548182150968	0.696631958728577	0	0	0	0	-0.459984608572917
Blood/Urine Markers → Microbiome (Linear)	clr	LBXOTT	Trans,trans-9,12-Octadecadienoic acid (umol/L)	RSV_genus1104	Proteobacteria; unclassified	Proteobacteria	NA	-0.00164887425577915	0.00358462919203909	0.690691824118073	0.888548182150968	0.696631958728577	0	0	0	0	-0.459984608572917
Blood/Urine Markers → Microbiome (Linear)	clr	LBXOTT	Trans,trans-9,12-Octadecadienoic acid (umol/L)	RSV_genus1111	Proteobacteria; Corallococcus	Proteobacteria	Corallococcus	-0.00164887425577915	0.00358462919203909	0.690691824118073	0.888548182150968	0.696631958728577	0	0	0	0	-0.459984608572917
Blood/Urine Markers → Microbiome (Linear)	clr	LBXOTT	Trans,trans-9,12-Octadecadienoic acid (umol/L)	RSV_genus1112	Proteobacteria; unclassified	Proteobacteria	NA	-0.00164887425577915	0.00358462919203909	0.690691824118073	0.888548182150968	0.696631958728577	0	0	0	0	-0.459984608572917
Blood/Urine Markers → Microbiome (Linear)	clr	LBXOTT	Trans,trans-9,12-Octadecadienoic acid (umol/L)	RSV_genus1115	Proteobacteria; Nannocystis	Proteobacteria	Nannocystis	-0.00164887425577915	0.00358462919203909	0.690691824118073	0.888548182150968	0.696631958728577	0	0	0	0	-0.459984608572917
Blood/Urine Markers → Microbiome (Linear)	clr	LBXOTT	Trans,trans-9,12-Octadecadienoic acid (umol/L)	RSV_genus1116	Proteobacteria; unclassified	Proteobacteria	NA	-0.00164887425577915	0.00358462919203909	0.690691824118073	0.888548182150968	0.696631958728577	0	0	0	0	-0.459984608572917
Blood/Urine Markers → Microbiome (Linear)	clr	LBXOTT	Trans,trans-9,12-Octadecadienoic acid (umol/L)	RSV_genus112	Actinobacteria; Candidatus_Rhodoluna	Actinobacteria	Candidatus_Rhodoluna	-0.00164887425577915	0.00358462919203909	0.690691824118073	0.888548182150968	0.696631958728577	0	0	0	0	-0.459984608572917
Blood/Urine Markers → Microbiome (Linear)	clr	LBXOTT	Trans,trans-9,12-Octadecadienoic acid (umol/L)	RSV_genus1122	Proteobacteria; Sandaracinus	Proteobacteria	Sandaracinus	-0.00164887425577915	0.00358462919203909	0.690691824118073	0.888548182150968	0.696631958728577	0	0	0	0	-0.459984608572917
Blood/Urine Markers → Microbiome (Linear)	clr	LBXOTT	Trans,trans-9,12-Octadecadienoic acid (umol/L)	RSV_genus1123	Proteobacteria; unclassified	Proteobacteria	NA	-0.00164887425577915	0.00358462919203909	0.690691824118073	0.888548182150968	0.696631958728577	0	0	0	0	-0.459984608572917
Blood/Urine Markers → Microbiome (Linear)	clr	LBXOTT	Trans,trans-9,12-Octadecadienoic acid (umol/L)	RSV_genus1127	Proteobacteria; unclassified	Proteobacteria	NA	-0.00164887425577915	0.00358462919203909	0.690691824118073	0.888548182150968	0.696631958728577	0	0	0	0	-0.459984608572917
Blood/Urine Markers → Microbiome (Linear)	clr	LBXOTT	Trans,trans-9,12-Octadecadienoic acid (umol/L)	RSV_genus1129	Proteobacteria; unclassified	Proteobacteria	NA	-0.00164887425577915	0.00358462919203909	0.690691824118073	0.888548182150968	0.696631958728577	0	0	0	0	-0.459984608572917
Blood/Urine Markers → Microbiome (Linear)	clr	LBXOTT	Trans,trans-9,12-Octadecadienoic acid (umol/L)	RSV_genus1130	Proteobacteria; Desulfovirga	Proteobacteria	Desulfovirga	-0.00164887425577915	0.00358462919203909	0.690691824118073	0.888548182150968	0.696631958728577	0	0	0	0	-0.459984608572917
Blood/Urine Markers → Microbiome (Linear)	clr	LBXOTT	Trans,trans-9,12-Octadecadienoic acid (umol/L)	RSV_genus1131	Proteobacteria; Syntrophobacter	Proteobacteria	Syntrophobacter	-0.00164887425577915	0.00358462919203909	0.690691824118073	0.888548182150968	0.696631958728577	0	0	0	0	-0.459984608572917
Blood/Urine Markers → Microbiome (Linear)	clr	LBXOTT	Trans,trans-9,12-Octadecadienoic acid (umol/L)	RSV_genus1138	Proteobacteria; Sulfuricurvum	Proteobacteria	Sulfuricurvum	-0.00164887425577915	0.00358462919203909	0.690691824118073	0.888548182150968	0.696631958728577	0	0	0	0	-0.459984608572917
Blood/Urine Markers → Microbiome (Linear)	clr	LBXOTT	Trans,trans-9,12-Octadecadienoic acid (umol/L)	RSV_genus1140	Proteobacteria; unclassified	Proteobacteria	NA	-0.00164887425577915	0.00358462919203909	0.690691824118073	0.888548182150968	0.696631958728577	0	0	0	0	-0.459984608572917
Blood/Urine Markers → Microbiome (Linear)	clr	LBXOTT	Trans,trans-9,12-Octadecadienoic acid (umol/L)	RSV_genus1141	Proteobacteria; unclassified	Proteobacteria	NA	-0.00164887425577915	0.00358462919203909	0.690691824118073	0.888548182150968	0.696631958728577	0	0	0	0	-0.459984608572917
Blood/Urine Markers → Microbiome (Linear)	clr	LBXOTT	Trans,trans-9,12-Octadecadienoic acid (umol/L)	RSV_genus1144	Proteobacteria; unclassified	Proteobacteria	NA	-0.00164887425577915	0.00358462919203909	0.690691824118073	0.888548182150968	0.696631958728577	0	0	0	0	-0.459984608572917
Blood/Urine Markers → Microbiome (Linear)	clr	LBXOTT	Trans,trans-9,12-Octadecadienoic acid (umol/L)	RSV_genus1146	Proteobacteria; unclassified	Proteobacteria	NA	-0.00164887425577915	0.00358462919203909	0.690691824118073	0.888548182150968	0.696631958728577	0	0	0	0	-0.459984608572917
Blood/Urine Markers → Microbiome (Linear)	clr	LBXOTT	Trans,trans-9,12-Octadecadienoic acid (umol/L)	RSV_genus1147	Proteobacteria; Anaerobiospirillum	Proteobacteria	Anaerobiospirillum	-0.00164887425577915	0.00358462919203909	0.690691824118073	0.888548182150968	0.696631958728577	0	0	0	0	-0.459984608572917
Blood/Urine Markers → Microbiome (Linear)	clr	LBXOTT	Trans,trans-9,12-Octadecadienoic acid (umol/L)	RSV_genus1149	Proteobacteria; Ruminobacter	Proteobacteria	Ruminobacter	-0.00164887425577915	0.00358462919203909	0.690691824118073	0.888548182150968	0.696631958728577	0	0	0	0	-0.459984608572917
Blood/Urine Markers → Microbiome (Linear)	clr	LBXOTT	Trans,trans-9,12-Octadecadienoic acid (umol/L)	RSV_genus1151	Proteobacteria; Succinivibrionaceae_UCG-001	Proteobacteria	Succinivibrionaceae_UCG-001	-0.00164887425577915	0.00358462919203909	0.690691824118073	0.888548182150968	0.696631958728577	0	0	0	0	-0.459984608572917
Blood/Urine Markers → Microbiome (Linear)	clr	LBXOTT	Trans,trans-9,12-Octadecadienoic acid (umol/L)	RSV_genus1152	Proteobacteria; Alishewanella	Proteobacteria	Alishewanella	-0.00164887425577915	0.00358462919203909	0.690691824118073	0.888548182150968	0.696631958728577	0	0	0	0	-0.459984608572917
Blood/Urine Markers → Microbiome (Linear)	clr	LBXOTT	Trans,trans-9,12-Octadecadienoic acid (umol/L)	RSV_genus1154	Proteobacteria; Idiomarina	Proteobacteria	Idiomarina	-0.00164887425577915	0.00358462919203909	0.690691824118073	0.888548182150968	0.696631958728577	0	0	0	0	-0.459984608572917
Blood/Urine Markers → Microbiome (Linear)	clr	LBXOTT	Trans,trans-9,12-Octadecadienoic acid (umol/L)	RSV_genus1157	Proteobacteria; unclassified	Proteobacteria	NA	-0.00164887425577915	0.00358462919203909	0.690691824118073	0.888548182150968	0.696631958728577	0	0	0	0	-0.459984608572917
Blood/Urine Markers → Microbiome (Linear)	clr	LBXOTT	Trans,trans-9,12-Octadecadienoic acid (umol/L)	RSV_genus1158	Proteobacteria; Pseudoalteromonas	Proteobacteria	Pseudoalteromonas	-0.00164887425577915	0.00358462919203909	0.690691824118073	0.888548182150968	0.696631958728577	0	0	0	0	-0.459984608572917
Blood/Urine Markers → Microbiome (Linear)	clr	LBXOTT	Trans,trans-9,12-Octadecadienoic acid (umol/L)	RSV_genus1159	Proteobacteria; Psychromonas	Proteobacteria	Psychromonas	-0.00164887425577915	0.00358462919203909	0.690691824118073	0.888548182150968	0.696631958728577	0	0	0	0	-0.459984608572917
Blood/Urine Markers → Microbiome (Linear)	clr	LBXOTT	Trans,trans-9,12-Octadecadienoic acid (umol/L)	RSV_genus1165	Proteobacteria; C1-B045	Proteobacteria	C1-B045	-0.00164887425577915	0.00358462919203909	0.690691824118073	0.888548182150968	0.696631958728577	0	0	0	0	-0.459984608572917
Blood/Urine Markers → Microbiome (Linear)	clr	LBXOTT	Trans,trans-9,12-Octadecadienoic acid (umol/L)	RSV_genus1166	Proteobacteria; unclassified	Proteobacteria	NA	-0.00164887425577915	0.00358462919203909	0.690691824118073	0.888548182150968	0.696631958728577	0	0	0	0	-0.459984608572917
Blood/Urine Markers → Microbiome (Linear)	clr	LBXOTT	Trans,trans-9,12-Octadecadienoic acid (umol/L)	RSV_genus1167	Proteobacteria; Nitrosococcus	Proteobacteria	Nitrosococcus	-0.00164887425577915	0.00358462919203909	0.690691824118073	0.888548182150968	0.696631958728577	0	0	0	0	-0.459984608572917
Blood/Urine Markers → Microbiome (Linear)	clr	LBXOTT	Trans,trans-9,12-Octadecadienoic acid (umol/L)	RSV_genus117	Actinobacteria; Gryllotalpicola	Actinobacteria	Gryllotalpicola	-0.00164887425577915	0.00358462919203909	0.690691824118073	0.888548182150968	0.696631958728577	0	0	0	0	-0.459984608572917
Blood/Urine Markers → Microbiome (Linear)	clr	LBXOTT	Trans,trans-9,12-Octadecadienoic acid (umol/L)	RSV_genus1172	Proteobacteria; unclassified	Proteobacteria	NA	-0.00164887425577915	0.00358462919203909	0.690691824118073	0.888548182150968	0.696631958728577	0	0	0	0	-0.459984608572917
Blood/Urine Markers → Microbiome (Linear)	clr	LBXOTT	Trans,trans-9,12-Octadecadienoic acid (umol/L)	RSV_genus1173	Proteobacteria; Buchnera	Proteobacteria	Buchnera	-0.00164887425577915	0.00358462919203909	0.690691824118073	0.888548182150968	0.696631958728577	0	0	0	0	-0.459984608572917
Blood/Urine Markers → Microbiome (Linear)	clr	LBXOTT	Trans,trans-9,12-Octadecadienoic acid (umol/L)	RSV_genus1175	Proteobacteria; Candidatus_Carsonella	Proteobacteria	Candidatus_Carsonella	-0.00164887425577915	0.00358462919203909	0.690691824118073	0.888548182150968	0.696631958728577	0	0	0	0	-0.459984608572917
Blood/Urine Markers → Microbiome (Linear)	clr	LBXOTT	Trans,trans-9,12-Octadecadienoic acid (umol/L)	RSV_genus1177	Proteobacteria; Cedecea	Proteobacteria	Cedecea	-0.00164887425577915	0.00358462919203909	0.690691824118073	0.888548182150968	0.696631958728577	0	0	0	0	-0.459984608572917
Blood/Urine Markers → Microbiome (Linear)	clr	LBXOTT	Trans,trans-9,12-Octadecadienoic acid (umol/L)	RSV_genus1184	Proteobacteria; Leminorella	Proteobacteria	Leminorella	-0.00164887425577915	0.00358462919203909	0.690691824118073	0.888548182150968	0.696631958728577	0	0	0	0	-0.459984608572917
Blood/Urine Markers → Microbiome (Linear)	clr	LBXOTT	Trans,trans-9,12-Octadecadienoic acid (umol/L)	RSV_genus1185	Proteobacteria; Lonsdalea	Proteobacteria	Lonsdalea	-0.00164887425577915	0.00358462919203909	0.690691824118073	0.888548182150968	0.696631958728577	0	0	0	0	-0.459984608572917
Blood/Urine Markers → Microbiome (Linear)	clr	LBXOTT	Trans,trans-9,12-Octadecadienoic acid (umol/L)	RSV_genus1189	Proteobacteria; Pectobacterium	Proteobacteria	Pectobacterium	-0.00164887425577915	0.00358462919203909	0.690691824118073	0.888548182150968	0.696631958728577	0	0	0	0	-0.459984608572917
Blood/Urine Markers → Microbiome (Linear)	clr	LBXOTT	Trans,trans-9,12-Octadecadienoic acid (umol/L)	RSV_genus1192	Proteobacteria; Providencia	Proteobacteria	Providencia	-0.00164887425577915	0.00358462919203909	0.690691824118073	0.888548182150968	0.696631958728577	0	0	0	0	-0.459984608572917
Blood/Urine Markers → Microbiome (Linear)	clr	LBXOTT	Trans,trans-9,12-Octadecadienoic acid (umol/L)	RSV_genus1194	Proteobacteria; Serratia	Proteobacteria	Serratia	-0.00164887425577915	0.00358462919203909	0.690691824118073	0.888548182150968	0.696631958728577	0	0	0	0	-0.459984608572917
Blood/Urine Markers → Microbiome (Linear)	clr	LBXOTT	Trans,trans-9,12-Octadecadienoic acid (umol/L)	RSV_genus1195	Proteobacteria; Shimwellia	Proteobacteria	Shimwellia	-0.00164887425577915	0.00358462919203909	0.690691824118073	0.888548182150968	0.696631958728577	0	0	0	0	-0.459984608572917
Blood/Urine Markers → Microbiome (Linear)	clr	LBXOTT	Trans,trans-9,12-Octadecadienoic acid (umol/L)	RSV_genus1196	Proteobacteria; Tatumella	Proteobacteria	Tatumella	-0.00164887425577915	0.00358462919203909	0.690691824118073	0.888548182150968	0.696631958728577	0	0	0	0	-0.459984608572917
Blood/Urine Markers → Microbiome (Linear)	clr	LBXOTT	Trans,trans-9,12-Octadecadienoic acid (umol/L)	RSV_genus1197	Proteobacteria; Trabulsiella	Proteobacteria	Trabulsiella	-0.00164887425577915	0.00358462919203909	0.690691824118073	0.888548182150968	0.696631958728577	0	0	0	0	-0.459984608572917
Blood/Urine Markers → Microbiome (Linear)	clr	LBXOTT	Trans,trans-9,12-Octadecadienoic acid (umol/L)	RSV_genus1199	Proteobacteria; unclassified	Proteobacteria	NA	-0.00164887425577915	0.00358462919203909	0.690691824118073	0.888548182150968	0.696631958728577	0	0	0	0	-0.459984608572917
Blood/Urine Markers → Microbiome (Linear)	clr	LBXOTT	Trans,trans-9,12-Octadecadienoic acid (umol/L)	RSV_genus120	Actinobacteria; Leucobacter	Actinobacteria	Leucobacter	-0.00164887425577915	0.00358462919203909	0.690691824118073	0.888548182150968	0.696631958728577	0	0	0	0	-0.459984608572917
Blood/Urine Markers → Microbiome (Linear)	clr	LBXOTT	Trans,trans-9,12-Octadecadienoic acid (umol/L)	RSV_genus1203	Proteobacteria; unclassified	Proteobacteria	NA	-0.00164887425577915	0.00358462919203909	0.690691824118073	0.888548182150968	0.696631958728577	0	0	0	0	-0.459984608572917
Blood/Urine Markers → Microbiome (Linear)	clr	LBXOTT	Trans,trans-9,12-Octadecadienoic acid (umol/L)	RSV_genus1206	Proteobacteria; unclassified	Proteobacteria	NA	-0.00164887425577915	0.00358462919203909	0.690691824118073	0.888548182150968	0.696631958728577	0	0	0	0	-0.459984608572917
Blood/Urine Markers → Microbiome (Linear)	clr	LBXOTT	Trans,trans-9,12-Octadecadienoic acid (umol/L)	RSV_genus1207	Proteobacteria; Methylobacter	Proteobacteria	Methylobacter	-0.00164887425577915	0.00358462919203909	0.690691824118073	0.888548182150968	0.696631958728577	0	0	0	0	-0.459984608572917
Blood/Urine Markers → Microbiome (Linear)	clr	LBXOTT	Trans,trans-9,12-Octadecadienoic acid (umol/L)	RSV_genus1208	Proteobacteria; Methylocaldum	Proteobacteria	Methylocaldum	-0.00164887425577915	0.00358462919203909	0.690691824118073	0.888548182150968	0.696631958728577	0	0	0	0	-0.459984608572917
Blood/Urine Markers → Microbiome (Linear)	clr	LBXOTT	Trans,trans-9,12-Octadecadienoic acid (umol/L)	RSV_genus1209	Proteobacteria; Methylomonas	Proteobacteria	Methylomonas	-0.00164887425577915	0.00358462919203909	0.690691824118073	0.888548182150968	0.696631958728577	0	0	0	0	-0.459984608572917
Blood/Urine Markers → Microbiome (Linear)	clr	LBXOTT	Trans,trans-9,12-Octadecadienoic acid (umol/L)	RSV_genus1212	Proteobacteria; Alcanivorax	Proteobacteria	Alcanivorax	-0.00164887425577915	0.00358462919203909	0.690691824118073	0.888548182150968	0.696631958728577	0	0	0	0	-0.459984608572917
Blood/Urine Markers → Microbiome (Linear)	clr	LBXOTT	Trans,trans-9,12-Octadecadienoic acid (umol/L)	RSV_genus1213	Proteobacteria; unclassified	Proteobacteria	NA	-0.00164887425577915	0.00358462919203909	0.690691824118073	0.888548182150968	0.696631958728577	0	0	0	0	-0.459984608572917
Blood/Urine Markers → Microbiome (Linear)	clr	LBXOTT	Trans,trans-9,12-Octadecadienoic acid (umol/L)	RSV_genus1214	Proteobacteria; Cobetia	Proteobacteria	Cobetia	-0.00164887425577915	0.00358462919203909	0.690691824118073	0.888548182150968	0.696631958728577	0	0	0	0	-0.459984608572917
Blood/Urine Markers → Microbiome (Linear)	clr	LBXOTT	Trans,trans-9,12-Octadecadienoic acid (umol/L)	RSV_genus1216	Proteobacteria; Kushneria	Proteobacteria	Kushneria	-0.00164887425577915	0.00358462919203909	0.690691824118073	0.888548182150968	0.696631958728577	0	0	0	0	-0.459984608572917
Blood/Urine Markers → Microbiome (Linear)	clr	LBXOTT	Trans,trans-9,12-Octadecadienoic acid (umol/L)	RSV_genus1217	Proteobacteria; unclassified	Proteobacteria	NA	-0.00164887425577915	0.00358462919203909	0.690691824118073	0.888548182150968	0.696631958728577	0	0	0	0	-0.459984608572917
Blood/Urine Markers → Microbiome (Linear)	clr	LBXOTT	Trans,trans-9,12-Octadecadienoic acid (umol/L)	RSV_genus1219	Proteobacteria; Marinospirillum	Proteobacteria	Marinospirillum	-0.00164887425577915	0.00358462919203909	0.690691824118073	0.888548182150968	0.696631958728577	0	0	0	0	-0.459984608572917
Blood/Urine Markers → Microbiome (Linear)	clr	LBXOTT	Trans,trans-9,12-Octadecadienoic acid (umol/L)	RSV_genus122	Actinobacteria; Marisediminicola	Actinobacteria	Marisediminicola	-0.00164887425577915	0.00358462919203909	0.690691824118073	0.888548182150968	0.696631958728577	0	0	0	0	-0.459984608572917
Blood/Urine Markers → Microbiome (Linear)	clr	LBXOTT	Trans,trans-9,12-Octadecadienoic acid (umol/L)	RSV_genus1220	Proteobacteria; unclassified	Proteobacteria	NA	-0.00164887425577915	0.00358462919203909	0.690691824118073	0.888548182150968	0.696631958728577	0	0	0	0	-0.459984608572917
Blood/Urine Markers → Microbiome (Linear)	clr	LBXOTT	Trans,trans-9,12-Octadecadienoic acid (umol/L)	RSV_genus1221	Proteobacteria; Nitrincola	Proteobacteria	Nitrincola	-0.00164887425577915	0.00358462919203909	0.690691824118073	0.888548182150968	0.696631958728577	0	0	0	0	-0.459984608572917
Blood/Urine Markers → Microbiome (Linear)	clr	LBXOTT	Trans,trans-9,12-Octadecadienoic acid (umol/L)	RSV_genus1222	Proteobacteria; Oceanobacter	Proteobacteria	Oceanobacter	-0.00164887425577915	0.00358462919203909	0.690691824118073	0.888548182150968	0.696631958728577	0	0	0	0	-0.459984608572917
Blood/Urine Markers → Microbiome (Linear)	clr	LBXOTT	Trans,trans-9,12-Octadecadienoic acid (umol/L)	RSV_genus1223	Proteobacteria; Pseudospirillum	Proteobacteria	Pseudospirillum	-0.00164887425577915	0.00358462919203909	0.690691824118073	0.888548182150968	0.696631958728577	0	0	0	0	-0.459984608572917
Blood/Urine Markers → Microbiome (Linear)	clr	LBXOTT	Trans,trans-9,12-Octadecadienoic acid (umol/L)	RSV_genus1224	Proteobacteria; Reinekea	Proteobacteria	Reinekea	-0.00164887425577915	0.00358462919203909	0.690691824118073	0.888548182150968	0.696631958728577	0	0	0	0	-0.459984608572917
Blood/Urine Markers → Microbiome (Linear)	clr	LBXOTT	Trans,trans-9,12-Octadecadienoic acid (umol/L)	RSV_genus1225	Proteobacteria; unclassified	Proteobacteria	NA	-0.00164887425577915	0.00358462919203909	0.690691824118073	0.888548182150968	0.696631958728577	0	0	0	0	-0.459984608572917
Blood/Urine Markers → Microbiome (Linear)	clr	LBXOTT	Trans,trans-9,12-Octadecadienoic acid (umol/L)	RSV_genus1230	Proteobacteria; Bibersteinia	Proteobacteria	Bibersteinia	-0.00164887425577915	0.00358462919203909	0.690691824118073	0.888548182150968	0.696631958728577	0	0	0	0	-0.459984608572917
Blood/Urine Markers → Microbiome (Linear)	clr	LBXOTT	Trans,trans-9,12-Octadecadienoic acid (umol/L)	RSV_genus1231	Proteobacteria; Bisgaardia	Proteobacteria	Bisgaardia	-0.00164887425577915	0.00358462919203909	0.690691824118073	0.888548182150968	0.696631958728577	0	0	0	0	-0.459984608572917
Blood/Urine Markers → Microbiome (Linear)	clr	LBXOTT	Trans,trans-9,12-Octadecadienoic acid (umol/L)	RSV_genus1232	Proteobacteria; Gallibacterium	Proteobacteria	Gallibacterium	-0.00164887425577915	0.00358462919203909	0.690691824118073	0.888548182150968	0.696631958728577	0	0	0	0	-0.459984608572917
Blood/Urine Markers → Microbiome (Linear)	clr	LBXOTT	Trans,trans-9,12-Octadecadienoic acid (umol/L)	RSV_genus1236	Proteobacteria; Necropsobacter	Proteobacteria	Necropsobacter	-0.00164887425577915	0.00358462919203909	0.690691824118073	0.888548182150968	0.696631958728577	0	0	0	0	-0.459984608572917
Blood/Urine Markers → Microbiome (Linear)	clr	LBXOTT	Trans,trans-9,12-Octadecadienoic acid (umol/L)	RSV_genus124	Actinobacteria; Microcella	Actinobacteria	Microcella	-0.00164887425577915	0.00358462919203909	0.690691824118073	0.888548182150968	0.696631958728577	0	0	0	0	-0.459984608572917
Blood/Urine Markers → Microbiome (Linear)	clr	LBXOTT	Trans,trans-9,12-Octadecadienoic acid (umol/L)	RSV_genus1240	Proteobacteria; Enhydrobacter	Proteobacteria	Enhydrobacter	-0.00164887425577915	0.00358462919203909	0.690691824118073	0.888548182150968	0.696631958728577	0	0	0	0	-0.459984608572917
Blood/Urine Markers → Microbiome (Linear)	clr	LBXOTT	Trans,trans-9,12-Octadecadienoic acid (umol/L)	RSV_genus1249	Proteobacteria; unclassified	Proteobacteria	NA	-0.00164887425577915	0.00358462919203909	0.690691824118073	0.888548182150968	0.696631958728577	0	0	0	0	-0.459984608572917
Blood/Urine Markers → Microbiome (Linear)	clr	LBXOTT	Trans,trans-9,12-Octadecadienoic acid (umol/L)	RSV_genus1250	Proteobacteria; Oceanococcus	Proteobacteria	Oceanococcus	-0.00164887425577915	0.00358462919203909	0.690691824118073	0.888548182150968	0.696631958728577	0	0	0	0	-0.459984608572917
Blood/Urine Markers → Microbiome (Linear)	clr	LBXOTT	Trans,trans-9,12-Octadecadienoic acid (umol/L)	RSV_genus1251	Proteobacteria; unclassified	Proteobacteria	NA	-0.00164887425577915	0.00358462919203909	0.690691824118073	0.888548182150968	0.696631958728577	0	0	0	0	-0.459984608572917
Blood/Urine Markers → Microbiome (Linear)	clr	LBXOTT	Trans,trans-9,12-Octadecadienoic acid (umol/L)	RSV_genus1252	Proteobacteria; unclassified	Proteobacteria	NA	-0.00164887425577915	0.00358462919203909	0.690691824118073	0.888548182150968	0.696631958728577	0	0	0	0	-0.459984608572917
Blood/Urine Markers → Microbiome (Linear)	clr	LBXOTT	Trans,trans-9,12-Octadecadienoic acid (umol/L)	RSV_genus1253	Proteobacteria; unclassified	Proteobacteria	NA	-0.00164887425577915	0.00358462919203909	0.690691824118073	0.888548182150968	0.696631958728577	0	0	0	0	-0.459984608572917
Blood/Urine Markers → Microbiome (Linear)	clr	LBXOTT	Trans,trans-9,12-Octadecadienoic acid (umol/L)	RSV_genus1254	Proteobacteria; Leucothrix	Proteobacteria	Leucothrix	-0.00164887425577915	0.00358462919203909	0.690691824118073	0.888548182150968	0.696631958728577	0	0	0	0	-0.459984608572917
Blood/Urine Markers → Microbiome (Linear)	clr	LBXOTT	Trans,trans-9,12-Octadecadienoic acid (umol/L)	RSV_genus1256	Proteobacteria; Thiothrix	Proteobacteria	Thiothrix	-0.00164887425577915	0.00358462919203909	0.690691824118073	0.888548182150968	0.696631958728577	0	0	0	0	-0.459984608572917
Blood/Urine Markers → Microbiome (Linear)	clr	LBXOTT	Trans,trans-9,12-Octadecadienoic acid (umol/L)	RSV_genus1258	Proteobacteria; Enterovibrio	Proteobacteria	Enterovibrio	-0.00164887425577915	0.00358462919203909	0.690691824118073	0.888548182150968	0.696631958728577	0	0	0	0	-0.459984608572917
Blood/Urine Markers → Microbiome (Linear)	clr	LBXOTT	Trans,trans-9,12-Octadecadienoic acid (umol/L)	RSV_genus1259	Proteobacteria; unclassified	Proteobacteria	NA	-0.00164887425577915	0.00358462919203909	0.690691824118073	0.888548182150968	0.696631958728577	0	0	0	0	-0.459984608572917
Blood/Urine Markers → Microbiome (Linear)	clr	LBXOTT	Trans,trans-9,12-Octadecadienoic acid (umol/L)	RSV_genus126	Actinobacteria; Pseudoclavibacter	Actinobacteria	Pseudoclavibacter	-0.00164887425577915	0.00358462919203909	0.690691824118073	0.888548182150968	0.696631958728577	0	0	0	0	-0.459984608572917
Blood/Urine Markers → Microbiome (Linear)	clr	LBXOTT	Trans,trans-9,12-Octadecadienoic acid (umol/L)	RSV_genus1264	Proteobacteria; Nevskia	Proteobacteria	Nevskia	-0.00164887425577915	0.00358462919203909	0.690691824118073	0.888548182150968	0.696631958728577	0	0	0	0	-0.459984608572917
Blood/Urine Markers → Microbiome (Linear)	clr	LBXOTT	Trans,trans-9,12-Octadecadienoic acid (umol/L)	RSV_genus1268	Proteobacteria; Chiayiivirga	Proteobacteria	Chiayiivirga	-0.00164887425577915	0.00358462919203909	0.690691824118073	0.888548182150968	0.696631958728577	0	0	0	0	-0.459984608572917
Blood/Urine Markers → Microbiome (Linear)	clr	LBXOTT	Trans,trans-9,12-Octadecadienoic acid (umol/L)	RSV_genus127	Actinobacteria; Schumannella	Actinobacteria	Schumannella	-0.00164887425577915	0.00358462919203909	0.690691824118073	0.888548182150968	0.696631958728577	0	0	0	0	-0.459984608572917
Blood/Urine Markers → Microbiome (Linear)	clr	LBXOTT	Trans,trans-9,12-Octadecadienoic acid (umol/L)	RSV_genus1272	Proteobacteria; Ignatzschineria	Proteobacteria	Ignatzschineria	-0.00164887425577915	0.00358462919203909	0.690691824118073	0.888548182150968	0.696631958728577	0	0	0	0	-0.459984608572917
Blood/Urine Markers → Microbiome (Linear)	clr	LBXOTT	Trans,trans-9,12-Octadecadienoic acid (umol/L)	RSV_genus1276	Proteobacteria; Mizugakiibacter	Proteobacteria	Mizugakiibacter	-0.00164887425577915	0.00358462919203909	0.690691824118073	0.888548182150968	0.696631958728577	0	0	0	0	-0.459984608572917
Blood/Urine Markers → Microbiome (Linear)	clr	LBXOTT	Trans,trans-9,12-Octadecadienoic acid (umol/L)	RSV_genus1278	Proteobacteria; Pseudofulvimonas	Proteobacteria	Pseudofulvimonas	-0.00164887425577915	0.00358462919203909	0.690691824118073	0.888548182150968	0.696631958728577	0	0	0	0	-0.459984608572917
Blood/Urine Markers → Microbiome (Linear)	clr	LBXOTT	Trans,trans-9,12-Octadecadienoic acid (umol/L)	RSV_genus1286	Proteobacteria; Xylella	Proteobacteria	Xylella	-0.00164887425577915	0.00358462919203909	0.690691824118073	0.888548182150968	0.696631958728577	0	0	0	0	-0.459984608572917
Blood/Urine Markers → Microbiome (Linear)	clr	LBXOTT	Trans,trans-9,12-Octadecadienoic acid (umol/L)	RSV_genus1289	Proteobacteria; unclassified	Proteobacteria	NA	-0.00164887425577915	0.00358462919203909	0.690691824118073	0.888548182150968	0.696631958728577	0	0	0	0	-0.459984608572917
Blood/Urine Markers → Microbiome (Linear)	clr	LBXOTT	Trans,trans-9,12-Octadecadienoic acid (umol/L)	RSV_genus129	Actinobacteria; Auritidibacter	Actinobacteria	Auritidibacter	-0.00164887425577915	0.00358462919203909	0.690691824118073	0.888548182150968	0.696631958728577	0	0	0	0	-0.459984608572917
Blood/Urine Markers → Microbiome (Linear)	clr	LBXOTT	Trans,trans-9,12-Octadecadienoic acid (umol/L)	RSV_genus1291	Proteobacteria; unclassified	Proteobacteria	NA	-0.00164887425577915	0.00358462919203909	0.690691824118073	0.888548182150968	0.696631958728577	0	0	0	0	-0.459984608572917
Blood/Urine Markers → Microbiome (Linear)	clr	LBXOTT	Trans,trans-9,12-Octadecadienoic acid (umol/L)	RSV_genus1296	SHA-109; unclassified	SHA-109	NA	-0.00164887425577915	0.00358462919203909	0.690691824118073	0.888548182150968	0.696631958728577	0	0	0	0	-0.459984608572917
Blood/Urine Markers → Microbiome (Linear)	clr	LBXOTT	Trans,trans-9,12-Octadecadienoic acid (umol/L)	RSV_genus1297	SM2F11; unclassified	SM2F11	NA	-0.00164887425577915	0.00358462919203909	0.690691824118073	0.888548182150968	0.696631958728577	0	0	0	0	-0.459984608572917
Blood/Urine Markers → Microbiome (Linear)	clr	LBXOTT	Trans,trans-9,12-Octadecadienoic acid (umol/L)	RSV_genus13	Acidobacteria; unclassified	Acidobacteria	NA	-0.00164887425577915	0.00358462919203909	0.690691824118073	0.888548182150968	0.696631958728577	0	0	0	0	-0.459984608572917
Blood/Urine Markers → Microbiome (Linear)	clr	LBXOTT	Trans,trans-9,12-Octadecadienoic acid (umol/L)	RSV_genus1301	Spirochaetae; Turneriella	Spirochaetae	Turneriella	-0.00164887425577915	0.00358462919203909	0.690691824118073	0.888548182150968	0.696631958728577	0	0	0	0	-0.459984608572917
Blood/Urine Markers → Microbiome (Linear)	clr	LBXOTT	Trans,trans-9,12-Octadecadienoic acid (umol/L)	RSV_genus1302	Spirochaetae; unclassified	Spirochaetae	NA	-0.00164887425577915	0.00358462919203909	0.690691824118073	0.888548182150968	0.696631958728577	0	0	0	0	-0.459984608572917
Blood/Urine Markers → Microbiome (Linear)	clr	LBXOTT	Trans,trans-9,12-Octadecadienoic acid (umol/L)	RSV_genus1303	Spirochaetae; unclassified	Spirochaetae	NA	-0.00164887425577915	0.00358462919203909	0.690691824118073	0.888548182150968	0.696631958728577	0	0	0	0	-0.459984608572917
Blood/Urine Markers → Microbiome (Linear)	clr	LBXOTT	Trans,trans-9,12-Octadecadienoic acid (umol/L)	RSV_genus1315	Tenericutes; Anaeroplasma	Tenericutes	Anaeroplasma	-0.00164887425577915	0.00358462919203909	0.690691824118073	0.888548182150968	0.696631958728577	0	0	0	0	-0.459984608572917
Blood/Urine Markers → Microbiome (Linear)	clr	LBXOTT	Trans,trans-9,12-Octadecadienoic acid (umol/L)	RSV_genus1319	Tenericutes; Candidatus_Phytoplasma	Tenericutes	Candidatus_Phytoplasma	-0.00164887425577915	0.00358462919203909	0.690691824118073	0.888548182150968	0.696631958728577	0	0	0	0	-0.459984608572917
Blood/Urine Markers → Microbiome (Linear)	clr	LBXOTT	Trans,trans-9,12-Octadecadienoic acid (umol/L)	RSV_genus1323	Tenericutes; unclassified	Tenericutes	NA	-0.00164887425577915	0.00358462919203909	0.690691824118073	0.888548182150968	0.696631958728577	0	0	0	0	-0.459984608572917
Blood/Urine Markers → Microbiome (Linear)	clr	LBXOTT	Trans,trans-9,12-Octadecadienoic acid (umol/L)	RSV_genus1325	Tenericutes; unclassified	Tenericutes	NA	-0.00164887425577915	0.00358462919203909	0.690691824118073	0.888548182150968	0.696631958728577	0	0	0	0	-0.459984608572917
Blood/Urine Markers → Microbiome (Linear)	clr	LBXOTT	Trans,trans-9,12-Octadecadienoic acid (umol/L)	RSV_genus1327	Thermotogae; AUTHM297	Thermotogae	AUTHM297	-0.00164887425577915	0.00358462919203909	0.690691824118073	0.888548182150968	0.696631958728577	0	0	0	0	-0.459984608572917
Blood/Urine Markers → Microbiome (Linear)	clr	LBXOTT	Trans,trans-9,12-Octadecadienoic acid (umol/L)	RSV_genus1328	Thermotogae; Thermotoga	Thermotogae	Thermotoga	-0.00164887425577915	0.00358462919203909	0.690691824118073	0.888548182150968	0.696631958728577	0	0	0	0	-0.459984608572917
Blood/Urine Markers → Microbiome (Linear)	clr	LBXOTT	Trans,trans-9,12-Octadecadienoic acid (umol/L)	RSV_genus1334	Verrucomicrobia; Lentimonas	Verrucomicrobia	Lentimonas	-0.00164887425577915	0.00358462919203909	0.690691824118073	0.888548182150968	0.696631958728577	0	0	0	0	-0.459984608572917
Blood/Urine Markers → Microbiome (Linear)	clr	LBXOTT	Trans,trans-9,12-Octadecadienoic acid (umol/L)	RSV_genus1339	Verrucomicrobia; unclassified	Verrucomicrobia	NA	-0.00164887425577915	0.00358462919203909	0.690691824118073	0.888548182150968	0.696631958728577	0	0	0	0	-0.459984608572917
Blood/Urine Markers → Microbiome (Linear)	clr	LBXOTT	Trans,trans-9,12-Octadecadienoic acid (umol/L)	RSV_genus1341	Verrucomicrobia; Candidatus_Methylacidiphilum	Verrucomicrobia	Candidatus_Methylacidiphilum	-0.00164887425577915	0.00358462919203909	0.690691824118073	0.888548182150968	0.696631958728577	0	0	0	0	-0.459984608572917
Blood/Urine Markers → Microbiome (Linear)	clr	LBXOTT	Trans,trans-9,12-Octadecadienoic acid (umol/L)	RSV_genus1343	Verrucomicrobia; unclassified	Verrucomicrobia	NA	-0.00164887425577915	0.00358462919203909	0.690691824118073	0.888548182150968	0.696631958728577	0	0	0	0	-0.459984608572917
Blood/Urine Markers → Microbiome (Linear)	clr	LBXOTT	Trans,trans-9,12-Octadecadienoic acid (umol/L)	RSV_genus1345	Verrucomicrobia; Luteolibacter	Verrucomicrobia	Luteolibacter	-0.00164887425577915	0.00358462919203909	0.690691824118073	0.888548182150968	0.696631958728577	0	0	0	0	-0.459984608572917
Blood/Urine Markers → Microbiome (Linear)	clr	LBXOTT	Trans,trans-9,12-Octadecadienoic acid (umol/L)	RSV_genus1348	Verrucomicrobia; Roseimicrobium	Verrucomicrobia	Roseimicrobium	-0.00164887425577915	0.00358462919203909	0.690691824118073	0.888548182150968	0.696631958728577	0	0	0	0	-0.459984608572917
Blood/Urine Markers → Microbiome (Linear)	clr	LBXOTT	Trans,trans-9,12-Octadecadienoic acid (umol/L)	RSV_genus1349	WCHB1-60; unclassified	WCHB1-60	NA	-0.00164887425577915	0.00358462919203909	0.690691824118073	0.888548182150968	0.696631958728577	0	0	0	0	-0.459984608572917
Blood/Urine Markers → Microbiome (Linear)	clr	LBXOTT	Trans,trans-9,12-Octadecadienoic acid (umol/L)	RSV_genus136	Actinobacteria; Sinomonas	Actinobacteria	Sinomonas	-0.00164887425577915	0.00358462919203909	0.690691824118073	0.888548182150968	0.696631958728577	0	0	0	0	-0.459984608572917
Blood/Urine Markers → Microbiome (Linear)	clr	LBXOTT	Trans,trans-9,12-Octadecadienoic acid (umol/L)	RSV_genus139	Actinobacteria; Cellulosimicrobium	Actinobacteria	Cellulosimicrobium	-0.00164887425577915	0.00358462919203909	0.690691824118073	0.888548182150968	0.696631958728577	0	0	0	0	-0.459984608572917
Blood/Urine Markers → Microbiome (Linear)	clr	LBXOTT	Trans,trans-9,12-Octadecadienoic acid (umol/L)	RSV_genus14	Acidobacteria; unclassified	Acidobacteria	NA	-0.00164887425577915	0.00358462919203909	0.690691824118073	0.888548182150968	0.696631958728577	0	0	0	0	-0.459984608572917
Blood/Urine Markers → Microbiome (Linear)	clr	LBXOTT	Trans,trans-9,12-Octadecadienoic acid (umol/L)	RSV_genus140	Actinobacteria; Isoptericola	Actinobacteria	Isoptericola	-0.00164887425577915	0.00358462919203909	0.690691824118073	0.888548182150968	0.696631958728577	0	0	0	0	-0.459984608572917
Blood/Urine Markers → Microbiome (Linear)	clr	LBXOTT	Trans,trans-9,12-Octadecadienoic acid (umol/L)	RSV_genus141	Actinobacteria; unclassified	Actinobacteria	NA	-0.00164887425577915	0.00358462919203909	0.690691824118073	0.888548182150968	0.696631958728577	0	0	0	0	-0.459984608572917
Blood/Urine Markers → Microbiome (Linear)	clr	LBXOTT	Trans,trans-9,12-Octadecadienoic acid (umol/L)	RSV_genus143	Actinobacteria; Rarobacter	Actinobacteria	Rarobacter	-0.00164887425577915	0.00358462919203909	0.690691824118073	0.888548182150968	0.696631958728577	0	0	0	0	-0.459984608572917
Blood/Urine Markers → Microbiome (Linear)	clr	LBXOTT	Trans,trans-9,12-Octadecadienoic acid (umol/L)	RSV_genus146	Actinobacteria; Asanoa	Actinobacteria	Asanoa	-0.00164887425577915	0.00358462919203909	0.690691824118073	0.888548182150968	0.696631958728577	0	0	0	0	-0.459984608572917
Blood/Urine Markers → Microbiome (Linear)	clr	LBXOTT	Trans,trans-9,12-Octadecadienoic acid (umol/L)	RSV_genus147	Actinobacteria; Catellatospora	Actinobacteria	Catellatospora	-0.00164887425577915	0.00358462919203909	0.690691824118073	0.888548182150968	0.696631958728577	0	0	0	0	-0.459984608572917
Blood/Urine Markers → Microbiome (Linear)	clr	LBXOTT	Trans,trans-9,12-Octadecadienoic acid (umol/L)	RSV_genus149	Actinobacteria; Dactylosporangium	Actinobacteria	Dactylosporangium	-0.00164887425577915	0.00358462919203909	0.690691824118073	0.888548182150968	0.696631958728577	0	0	0	0	-0.459984608572917
Blood/Urine Markers → Microbiome (Linear)	clr	LBXOTT	Trans,trans-9,12-Octadecadienoic acid (umol/L)	RSV_genus150	Actinobacteria; Longispora	Actinobacteria	Longispora	-0.00164887425577915	0.00358462919203909	0.690691824118073	0.888548182150968	0.696631958728577	0	0	0	0	-0.459984608572917
Blood/Urine Markers → Microbiome (Linear)	clr	LBXOTT	Trans,trans-9,12-Octadecadienoic acid (umol/L)	RSV_genus152	Actinobacteria; unclassified	Actinobacteria	NA	0.0054429169875645	0.0118048526966042	0.690029265387984	0.888548182150968	0.696631958728577	0	0	0	0	0.461074536671703
Blood/Urine Markers → Microbiome (Linear)	clr	LBXOTT	Trans,trans-9,12-Octadecadienoic acid (umol/L)	RSV_genus160	Actinobacteria; Aeromicrobium	Actinobacteria	Aeromicrobium	-0.00164887425577915	0.00358462919203909	0.690691824118073	0.888548182150968	0.696631958728577	0	0	0	0	-0.459984608572917
Blood/Urine Markers → Microbiome (Linear)	clr	LBXOTT	Trans,trans-9,12-Octadecadienoic acid (umol/L)	RSV_genus166	Actinobacteria; Aestuariimicrobium	Actinobacteria	Aestuariimicrobium	-0.00164887425577915	0.00358462919203909	0.690691824118073	0.888548182150968	0.696631958728577	0	0	0	0	-0.459984608572917
Blood/Urine Markers → Microbiome (Linear)	clr	LBXOTT	Trans,trans-9,12-Octadecadienoic acid (umol/L)	RSV_genus167	Actinobacteria; Microlunatus	Actinobacteria	Microlunatus	-0.00164887425577915	0.00358462919203909	0.690691824118073	0.888548182150968	0.696631958728577	0	0	0	0	-0.459984608572917
Blood/Urine Markers → Microbiome (Linear)	clr	LBXOTT	Trans,trans-9,12-Octadecadienoic acid (umol/L)	RSV_genus168	Actinobacteria; Micropruina	Actinobacteria	Micropruina	-0.00164887425577915	0.00358462919203909	0.690691824118073	0.888548182150968	0.696631958728577	0	0	0	0	-0.459984608572917
Blood/Urine Markers → Microbiome (Linear)	clr	LBXOTT	Trans,trans-9,12-Octadecadienoic acid (umol/L)	RSV_genus17	Acidobacteria; unclassified	Acidobacteria	NA	-0.00164887425577915	0.00358462919203909	0.690691824118073	0.888548182150968	0.696631958728577	0	0	0	0	-0.459984608572917
Blood/Urine Markers → Microbiome (Linear)	clr	LBXOTT	Trans,trans-9,12-Octadecadienoic acid (umol/L)	RSV_genus171	Actinobacteria; Propioniciclava	Actinobacteria	Propioniciclava	-0.00164887425577915	0.00358462919203909	0.690691824118073	0.888548182150968	0.696631958728577	0	0	0	0	-0.459984608572917
Blood/Urine Markers → Microbiome (Linear)	clr	LBXOTT	Trans,trans-9,12-Octadecadienoic acid (umol/L)	RSV_genus176	Actinobacteria; Lentzea	Actinobacteria	Lentzea	-0.00164887425577915	0.00358462919203909	0.690691824118073	0.888548182150968	0.696631958728577	0	0	0	0	-0.459984608572917
Blood/Urine Markers → Microbiome (Linear)	clr	LBXOTT	Trans,trans-9,12-Octadecadienoic acid (umol/L)	RSV_genus178	Actinobacteria; Prauserella	Actinobacteria	Prauserella	-0.00164887425577915	0.00358462919203909	0.690691824118073	0.888548182150968	0.696631958728577	0	0	0	0	-0.459984608572917
Blood/Urine Markers → Microbiome (Linear)	clr	LBXOTT	Trans,trans-9,12-Octadecadienoic acid (umol/L)	RSV_genus181	Actinobacteria; Sciscionella	Actinobacteria	Sciscionella	-0.00164887425577915	0.00358462919203909	0.690691824118073	0.888548182150968	0.696631958728577	0	0	0	0	-0.459984608572917
Blood/Urine Markers → Microbiome (Linear)	clr	LBXOTT	Trans,trans-9,12-Octadecadienoic acid (umol/L)	RSV_genus182	Actinobacteria; unclassified	Actinobacteria	NA	-0.00164887425577915	0.00358462919203909	0.690691824118073	0.888548182150968	0.696631958728577	0	0	0	0	-0.459984608572917
Blood/Urine Markers → Microbiome (Linear)	clr	LBXOTT	Trans,trans-9,12-Octadecadienoic acid (umol/L)	RSV_genus189	Actinobacteria; unclassified	Actinobacteria	NA	-0.00164887425577915	0.00358462919203909	0.690691824118073	0.888548182150968	0.696631958728577	0	0	0	0	-0.459984608572917
Blood/Urine Markers → Microbiome (Linear)	clr	LBXOTT	Trans,trans-9,12-Octadecadienoic acid (umol/L)	RSV_genus192	Actinobacteria; Adlercreutzia	Actinobacteria	Adlercreutzia	-0.00164887425577915	0.00358462919203909	0.690691824118073	0.888548182150968	0.696631958728577	0	0	0	0	-0.459984608572917
Blood/Urine Markers → Microbiome (Linear)	clr	LBXOTT	Trans,trans-9,12-Octadecadienoic acid (umol/L)	RSV_genus198	Actinobacteria; Enterorhabdus	Actinobacteria	Enterorhabdus	-0.00164887425577915	0.00358462919203909	0.690691824118073	0.888548182150968	0.696631958728577	0	0	0	0	-0.459984608572917
Blood/Urine Markers → Microbiome (Linear)	clr	LBXOTT	Trans,trans-9,12-Octadecadienoic acid (umol/L)	RSV_genus199	Actinobacteria; Gordonibacter	Actinobacteria	Gordonibacter	-0.00164887425577915	0.00358462919203909	0.690691824118073	0.888548182150968	0.696631958728577	0	0	0	0	-0.459984608572917
Blood/Urine Markers → Microbiome (Linear)	clr	LBXOTT	Trans,trans-9,12-Octadecadienoic acid (umol/L)	RSV_genus20	Acidobacteria; unclassified	Acidobacteria	NA	-0.00164887425577915	0.00358462919203909	0.690691824118073	0.888548182150968	0.696631958728577	0	0	0	0	-0.459984608572917
Blood/Urine Markers → Microbiome (Linear)	clr	LBXOTT	Trans,trans-9,12-Octadecadienoic acid (umol/L)	RSV_genus202	Actinobacteria; Parvibacter	Actinobacteria	Parvibacter	-0.00164887425577915	0.00358462919203909	0.690691824118073	0.888548182150968	0.696631958728577	0	0	0	0	-0.459984608572917
Blood/Urine Markers → Microbiome (Linear)	clr	LBXOTT	Trans,trans-9,12-Octadecadienoic acid (umol/L)	RSV_genus208	Actinobacteria; Nitriliruptor	Actinobacteria	Nitriliruptor	-0.00164887425577915	0.00358462919203909	0.690691824118073	0.888548182150968	0.696631958728577	0	0	0	0	-0.459984608572917
Blood/Urine Markers → Microbiome (Linear)	clr	LBXOTT	Trans,trans-9,12-Octadecadienoic acid (umol/L)	RSV_genus21	Acidobacteria; unclassified	Acidobacteria	NA	-0.00164887425577915	0.00358462919203909	0.690691824118073	0.888548182150968	0.696631958728577	0	0	0	0	-0.459984608572917
Blood/Urine Markers → Microbiome (Linear)	clr	LBXOTT	Trans,trans-9,12-Octadecadienoic acid (umol/L)	RSV_genus210	Actinobacteria; unclassified	Actinobacteria	NA	-0.00164887425577915	0.00358462919203909	0.690691824118073	0.888548182150968	0.696631958728577	0	0	0	0	-0.459984608572917
Blood/Urine Markers → Microbiome (Linear)	clr	LBXOTT	Trans,trans-9,12-Octadecadienoic acid (umol/L)	RSV_genus217	Actinobacteria; Conexibacter	Actinobacteria	Conexibacter	-0.00164887425577915	0.00358462919203909	0.690691824118073	0.888548182150968	0.696631958728577	0	0	0	0	-0.459984608572917
Blood/Urine Markers → Microbiome (Linear)	clr	LBXOTT	Trans,trans-9,12-Octadecadienoic acid (umol/L)	RSV_genus219	Actinobacteria; unclassified	Actinobacteria	NA	-0.00164887425577915	0.00358462919203909	0.690691824118073	0.888548182150968	0.696631958728577	0	0	0	0	-0.459984608572917
Blood/Urine Markers → Microbiome (Linear)	clr	LBXOTT	Trans,trans-9,12-Octadecadienoic acid (umol/L)	RSV_genus222	Actinobacteria; unclassified	Actinobacteria	NA	-0.00164887425577915	0.00358462919203909	0.690691824118073	0.888548182150968	0.696631958728577	0	0	0	0	-0.459984608572917
Blood/Urine Markers → Microbiome (Linear)	clr	LBXOTT	Trans,trans-9,12-Octadecadienoic acid (umol/L)	RSV_genus224	Actinobacteria; unclassified	Actinobacteria	NA	-0.00164887425577915	0.00358462919203909	0.690691824118073	0.888548182150968	0.696631958728577	0	0	0	0	-0.459984608572917
Blood/Urine Markers → Microbiome (Linear)	clr	LBXOTT	Trans,trans-9,12-Octadecadienoic acid (umol/L)	RSV_genus225	Actinobacteria; unclassified	Actinobacteria	NA	-0.00164887425577915	0.00358462919203909	0.690691824118073	0.888548182150968	0.696631958728577	0	0	0	0	-0.459984608572917
Blood/Urine Markers → Microbiome (Linear)	clr	LBXOTT	Trans,trans-9,12-Octadecadienoic acid (umol/L)	RSV_genus228	Atribacteria; Candidatus_Caldatribacterium	Atribacteria	Candidatus_Caldatribacterium	-0.00164887425577915	0.00358462919203909	0.690691824118073	0.888548182150968	0.696631958728577	0	0	0	0	-0.459984608572917
Blood/Urine Markers → Microbiome (Linear)	clr	LBXOTT	Trans,trans-9,12-Octadecadienoic acid (umol/L)	RSV_genus229	Bacteroidetes; unclassified	Bacteroidetes	NA	-0.00164887425577915	0.00358462919203909	0.690691824118073	0.888548182150968	0.696631958728577	0	0	0	0	-0.459984608572917
Blood/Urine Markers → Microbiome (Linear)	clr	LBXOTT	Trans,trans-9,12-Octadecadienoic acid (umol/L)	RSV_genus23	Acidobacteria; unclassified	Acidobacteria	NA	-0.00164887425577915	0.00358462919203909	0.690691824118073	0.888548182150968	0.696631958728577	0	0	0	0	-0.459984608572917
Blood/Urine Markers → Microbiome (Linear)	clr	LBXOTT	Trans,trans-9,12-Octadecadienoic acid (umol/L)	RSV_genus230	Bacteroidetes; unclassified	Bacteroidetes	NA	-0.00164887425577915	0.00358462919203909	0.690691824118073	0.888548182150968	0.696631958728577	0	0	0	0	-0.459984608572917
Blood/Urine Markers → Microbiome (Linear)	clr	LBXOTT	Trans,trans-9,12-Octadecadienoic acid (umol/L)	RSV_genus237	Bacteroidetes; unclassified	Bacteroidetes	NA	-0.00164887425577915	0.00358462919203909	0.690691824118073	0.888548182150968	0.696631958728577	0	0	0	0	-0.459984608572917
Blood/Urine Markers → Microbiome (Linear)	clr	LBXOTT	Trans,trans-9,12-Octadecadienoic acid (umol/L)	RSV_genus238	Bacteroidetes; unclassified	Bacteroidetes	NA	-0.00164887425577915	0.00358462919203909	0.690691824118073	0.888548182150968	0.696631958728577	0	0	0	0	-0.459984608572917
Blood/Urine Markers → Microbiome (Linear)	clr	LBXOTT	Trans,trans-9,12-Octadecadienoic acid (umol/L)	RSV_genus241	Bacteroidetes; unclassified	Bacteroidetes	NA	-0.00164887425577915	0.00358462919203909	0.690691824118073	0.888548182150968	0.696631958728577	0	0	0	0	-0.459984608572917
Blood/Urine Markers → Microbiome (Linear)	clr	LBXOTT	Trans,trans-9,12-Octadecadienoic acid (umol/L)	RSV_genus247	Bacteroidetes; Microbacter	Bacteroidetes	Microbacter	-0.00164887425577915	0.00358462919203909	0.690691824118073	0.888548182150968	0.696631958728577	0	0	0	0	-0.459984608572917
Blood/Urine Markers → Microbiome (Linear)	clr	LBXOTT	Trans,trans-9,12-Octadecadienoic acid (umol/L)	RSV_genus25	Acidobacteria; unclassified	Acidobacteria	NA	-0.00164887425577915	0.00358462919203909	0.690691824118073	0.888548182150968	0.696631958728577	0	0	0	0	-0.459984608572917
Blood/Urine Markers → Microbiome (Linear)	clr	LBXOTT	Trans,trans-9,12-Octadecadienoic acid (umol/L)	RSV_genus252	Bacteroidetes; Petrimonas	Bacteroidetes	Petrimonas	-0.00164887425577915	0.00358462919203909	0.690691824118073	0.888548182150968	0.696631958728577	0	0	0	0	-0.459984608572917
Blood/Urine Markers → Microbiome (Linear)	clr	LBXOTT	Trans,trans-9,12-Octadecadienoic acid (umol/L)	RSV_genus26	Acidobacteria; unclassified	Acidobacteria	NA	-0.00164887425577915	0.00358462919203909	0.690691824118073	0.888548182150968	0.696631958728577	0	0	0	0	-0.459984608572917
Blood/Urine Markers → Microbiome (Linear)	clr	LBXOTT	Trans,trans-9,12-Octadecadienoic acid (umol/L)	RSV_genus269	Bacteroidetes; Prevotellaceae_UCG-004	Bacteroidetes	Prevotellaceae_UCG-004	-0.00164887425577915	0.00358462919203909	0.690691824118073	0.888548182150968	0.696631958728577	0	0	0	0	-0.459984608572917
Blood/Urine Markers → Microbiome (Linear)	clr	LBXOTT	Trans,trans-9,12-Octadecadienoic acid (umol/L)	RSV_genus275	Bacteroidetes; dgA-11_gut_group	Bacteroidetes	dgA-11_gut_group	-0.00164887425577915	0.00358462919203909	0.690691824118073	0.888548182150968	0.696631958728577	0	0	0	0	-0.459984608572917
Blood/Urine Markers → Microbiome (Linear)	clr	LBXOTT	Trans,trans-9,12-Octadecadienoic acid (umol/L)	RSV_genus276	Bacteroidetes; vadinBC27_wastewater-sludge_group	Bacteroidetes	vadinBC27_wastewater-sludge_group	-0.00164887425577915	0.00358462919203909	0.690691824118073	0.888548182150968	0.696631958728577	0	0	0	0	-0.459984608572917
Blood/Urine Markers → Microbiome (Linear)	clr	LBXOTT	Trans,trans-9,12-Octadecadienoic acid (umol/L)	RSV_genus278	Bacteroidetes; unclassified	Bacteroidetes	NA	-0.00164887425577915	0.00358462919203909	0.690691824118073	0.888548182150968	0.696631958728577	0	0	0	0	-0.459984608572917
Blood/Urine Markers → Microbiome (Linear)	clr	LBXOTT	Trans,trans-9,12-Octadecadienoic acid (umol/L)	RSV_genus279	Bacteroidetes; unclassified	Bacteroidetes	NA	-0.00164887425577915	0.00358462919203909	0.690691824118073	0.888548182150968	0.696631958728577	0	0	0	0	-0.459984608572917
Blood/Urine Markers → Microbiome (Linear)	clr	LBXOTT	Trans,trans-9,12-Octadecadienoic acid (umol/L)	RSV_genus28	Actinobacteria; Illumatobacter	Actinobacteria	Illumatobacter	-0.00164887425577915	0.00358462919203909	0.690691824118073	0.888548182150968	0.696631958728577	0	0	0	0	-0.459984608572917
Blood/Urine Markers → Microbiome (Linear)	clr	LBXOTT	Trans,trans-9,12-Octadecadienoic acid (umol/L)	RSV_genus280	Bacteroidetes; unclassified	Bacteroidetes	NA	-0.00164887425577915	0.00358462919203909	0.690691824118073	0.888548182150968	0.696631958728577	0	0	0	0	-0.459984608572917
Blood/Urine Markers → Microbiome (Linear)	clr	LBXOTT	Trans,trans-9,12-Octadecadienoic acid (umol/L)	RSV_genus281	Bacteroidetes; Algoriphagus	Bacteroidetes	Algoriphagus	-0.00164887425577915	0.00358462919203909	0.690691824118073	0.888548182150968	0.696631958728577	0	0	0	0	-0.459984608572917
Blood/Urine Markers → Microbiome (Linear)	clr	LBXOTT	Trans,trans-9,12-Octadecadienoic acid (umol/L)	RSV_genus286	Bacteroidetes; Cytophaga	Bacteroidetes	Cytophaga	-0.00164887425577915	0.00358462919203909	0.690691824118073	0.888548182150968	0.696631958728577	0	0	0	0	-0.459984608572917
Blood/Urine Markers → Microbiome (Linear)	clr	LBXOTT	Trans,trans-9,12-Octadecadienoic acid (umol/L)	RSV_genus288	Bacteroidetes; Emticicia	Bacteroidetes	Emticicia	-0.00164887425577915	0.00358462919203909	0.690691824118073	0.888548182150968	0.696631958728577	0	0	0	0	-0.459984608572917
Blood/Urine Markers → Microbiome (Linear)	clr	LBXOTT	Trans,trans-9,12-Octadecadienoic acid (umol/L)	RSV_genus290	Bacteroidetes; Flectobacillus	Bacteroidetes	Flectobacillus	-0.00164887425577915	0.00358462919203909	0.690691824118073	0.888548182150968	0.696631958728577	0	0	0	0	-0.459984608572917
Blood/Urine Markers → Microbiome (Linear)	clr	LBXOTT	Trans,trans-9,12-Octadecadienoic acid (umol/L)	RSV_genus291	Bacteroidetes; Flexibacter	Bacteroidetes	Flexibacter	-0.00164887425577915	0.00358462919203909	0.690691824118073	0.888548182150968	0.696631958728577	0	0	0	0	-0.459984608572917
Blood/Urine Markers → Microbiome (Linear)	clr	LBXOTT	Trans,trans-9,12-Octadecadienoic acid (umol/L)	RSV_genus293	Bacteroidetes; Larkinella	Bacteroidetes	Larkinella	-0.00164887425577915	0.00358462919203909	0.690691824118073	0.888548182150968	0.696631958728577	0	0	0	0	-0.459984608572917
Blood/Urine Markers → Microbiome (Linear)	clr	LBXOTT	Trans,trans-9,12-Octadecadienoic acid (umol/L)	RSV_genus3	Acidobacteria; Edaphobacter	Acidobacteria	Edaphobacter	-0.00164887425577915	0.00358462919203909	0.690691824118073	0.888548182150968	0.696631958728577	0	0	0	0	-0.459984608572917
Blood/Urine Markers → Microbiome (Linear)	clr	LBXOTT	Trans,trans-9,12-Octadecadienoic acid (umol/L)	RSV_genus306	Bacteroidetes; Nafulsella	Bacteroidetes	Nafulsella	-0.00164887425577915	0.00358462919203909	0.690691824118073	0.888548182150968	0.696631958728577	0	0	0	0	-0.459984608572917
Blood/Urine Markers → Microbiome (Linear)	clr	LBXOTT	Trans,trans-9,12-Octadecadienoic acid (umol/L)	RSV_genus309	Bacteroidetes; unclassified	Bacteroidetes	NA	-0.00164887425577915	0.00358462919203909	0.690691824118073	0.888548182150968	0.696631958728577	0	0	0	0	-0.459984608572917
Blood/Urine Markers → Microbiome (Linear)	clr	LBXOTT	Trans,trans-9,12-Octadecadienoic acid (umol/L)	RSV_genus310	Bacteroidetes; Rubrivirga	Bacteroidetes	Rubrivirga	-0.00164887425577915	0.00358462919203909	0.690691824118073	0.888548182150968	0.696631958728577	0	0	0	0	-0.459984608572917
Blood/Urine Markers → Microbiome (Linear)	clr	LBXOTT	Trans,trans-9,12-Octadecadienoic acid (umol/L)	RSV_genus312	Bacteroidetes; Candidatus_Sulcia	Bacteroidetes	Candidatus_Sulcia	-0.00164887425577915	0.00358462919203909	0.690691824118073	0.888548182150968	0.696631958728577	0	0	0	0	-0.459984608572917
Blood/Urine Markers → Microbiome (Linear)	clr	LBXOTT	Trans,trans-9,12-Octadecadienoic acid (umol/L)	RSV_genus315	Bacteroidetes; Lishizhenia	Bacteroidetes	Lishizhenia	-0.00164887425577915	0.00358462919203909	0.690691824118073	0.888548182150968	0.696631958728577	0	0	0	0	-0.459984608572917
Blood/Urine Markers → Microbiome (Linear)	clr	LBXOTT	Trans,trans-9,12-Octadecadienoic acid (umol/L)	RSV_genus316	Bacteroidetes; Owenweeksia	Bacteroidetes	Owenweeksia	-0.00164887425577915	0.00358462919203909	0.690691824118073	0.888548182150968	0.696631958728577	0	0	0	0	-0.459984608572917
Blood/Urine Markers → Microbiome (Linear)	clr	LBXOTT	Trans,trans-9,12-Octadecadienoic acid (umol/L)	RSV_genus317	Bacteroidetes; Aquimarina	Bacteroidetes	Aquimarina	-0.00164887425577915	0.00358462919203909	0.690691824118073	0.888548182150968	0.696631958728577	0	0	0	0	-0.459984608572917
Blood/Urine Markers → Microbiome (Linear)	clr	LBXOTT	Trans,trans-9,12-Octadecadienoic acid (umol/L)	RSV_genus323	Bacteroidetes; Elizabethkingia	Bacteroidetes	Elizabethkingia	-0.00164887425577915	0.00358462919203909	0.690691824118073	0.888548182150968	0.696631958728577	0	0	0	0	-0.459984608572917
Blood/Urine Markers → Microbiome (Linear)	clr	LBXOTT	Trans,trans-9,12-Octadecadienoic acid (umol/L)	RSV_genus327	Bacteroidetes; Gillisia	Bacteroidetes	Gillisia	-0.00164887425577915	0.00358462919203909	0.690691824118073	0.888548182150968	0.696631958728577	0	0	0	0	-0.459984608572917
Blood/Urine Markers → Microbiome (Linear)	clr	LBXOTT	Trans,trans-9,12-Octadecadienoic acid (umol/L)	RSV_genus328	Bacteroidetes; Gramella	Bacteroidetes	Gramella	-0.00164887425577915	0.00358462919203909	0.690691824118073	0.888548182150968	0.696631958728577	0	0	0	0	-0.459984608572917
Blood/Urine Markers → Microbiome (Linear)	clr	LBXOTT	Trans,trans-9,12-Octadecadienoic acid (umol/L)	RSV_genus329	Bacteroidetes; Imtechella	Bacteroidetes	Imtechella	-0.00164887425577915	0.00358462919203909	0.690691824118073	0.888548182150968	0.696631958728577	0	0	0	0	-0.459984608572917
Blood/Urine Markers → Microbiome (Linear)	clr	LBXOTT	Trans,trans-9,12-Octadecadienoic acid (umol/L)	RSV_genus334	Bacteroidetes; NS5_marine_group	Bacteroidetes	NS5_marine_group	-0.00164887425577915	0.00358462919203909	0.690691824118073	0.888548182150968	0.696631958728577	0	0	0	0	-0.459984608572917
Blood/Urine Markers → Microbiome (Linear)	clr	LBXOTT	Trans,trans-9,12-Octadecadienoic acid (umol/L)	RSV_genus335	Bacteroidetes; Salinimicrobium	Bacteroidetes	Salinimicrobium	-0.00164887425577915	0.00358462919203909	0.690691824118073	0.888548182150968	0.696631958728577	0	0	0	0	-0.459984608572917
Blood/Urine Markers → Microbiome (Linear)	clr	LBXOTT	Trans,trans-9,12-Octadecadienoic acid (umol/L)	RSV_genus336	Bacteroidetes; Soonwooa	Bacteroidetes	Soonwooa	-0.00164887425577915	0.00358462919203909	0.690691824118073	0.888548182150968	0.696631958728577	0	0	0	0	-0.459984608572917
Blood/Urine Markers → Microbiome (Linear)	clr	LBXOTT	Trans,trans-9,12-Octadecadienoic acid (umol/L)	RSV_genus337	Bacteroidetes; Subsaxibacter	Bacteroidetes	Subsaxibacter	-0.00164887425577915	0.00358462919203909	0.690691824118073	0.888548182150968	0.696631958728577	0	0	0	0	-0.459984608572917
Blood/Urine Markers → Microbiome (Linear)	clr	LBXOTT	Trans,trans-9,12-Octadecadienoic acid (umol/L)	RSV_genus341	Bacteroidetes; unclassified	Bacteroidetes	NA	-0.00164887425577915	0.00358462919203909	0.690691824118073	0.888548182150968	0.696631958728577	0	0	0	0	-0.459984608572917
Blood/Urine Markers → Microbiome (Linear)	clr	LBXOTT	Trans,trans-9,12-Octadecadienoic acid (umol/L)	RSV_genus343	Bacteroidetes; Filimonas	Bacteroidetes	Filimonas	-0.00164887425577915	0.00358462919203909	0.690691824118073	0.888548182150968	0.696631958728577	0	0	0	0	-0.459984608572917
Blood/Urine Markers → Microbiome (Linear)	clr	LBXOTT	Trans,trans-9,12-Octadecadienoic acid (umol/L)	RSV_genus344	Bacteroidetes; Flavihumibacter	Bacteroidetes	Flavihumibacter	-0.00164887425577915	0.00358462919203909	0.690691824118073	0.888548182150968	0.696631958728577	0	0	0	0	-0.459984608572917
Blood/Urine Markers → Microbiome (Linear)	clr	LBXOTT	Trans,trans-9,12-Octadecadienoic acid (umol/L)	RSV_genus348	Bacteroidetes; Lacibacter	Bacteroidetes	Lacibacter	-0.00164887425577915	0.00358462919203909	0.690691824118073	0.888548182150968	0.696631958728577	0	0	0	0	-0.459984608572917
Blood/Urine Markers → Microbiome (Linear)	clr	LBXOTT	Trans,trans-9,12-Octadecadienoic acid (umol/L)	RSV_genus363	Bacteroidetes; Lewinella	Bacteroidetes	Lewinella	-0.00164887425577915	0.00358462919203909	0.690691824118073	0.888548182150968	0.696631958728577	0	0	0	0	-0.459984608572917
Blood/Urine Markers → Microbiome (Linear)	clr	LBXOTT	Trans,trans-9,12-Octadecadienoic acid (umol/L)	RSV_genus366	Bacteroidetes; Arcticibacter	Bacteroidetes	Arcticibacter	-0.00164887425577915	0.00358462919203909	0.690691824118073	0.888548182150968	0.696631958728577	0	0	0	0	-0.459984608572917
Blood/Urine Markers → Microbiome (Linear)	clr	LBXOTT	Trans,trans-9,12-Octadecadienoic acid (umol/L)	RSV_genus368	Bacteroidetes; unclassified	Bacteroidetes	NA	-0.00164887425577915	0.00358462919203909	0.690691824118073	0.888548182150968	0.696631958728577	0	0	0	0	-0.459984608572917
Blood/Urine Markers → Microbiome (Linear)	clr	LBXOTT	Trans,trans-9,12-Octadecadienoic acid (umol/L)	RSV_genus370	Bacteroidetes; Olivibacter	Bacteroidetes	Olivibacter	-0.00164887425577915	0.00358462919203909	0.690691824118073	0.888548182150968	0.696631958728577	0	0	0	0	-0.459984608572917
Blood/Urine Markers → Microbiome (Linear)	clr	LBXOTT	Trans,trans-9,12-Octadecadienoic acid (umol/L)	RSV_genus378	Candidate_division_OP3; unclassified	Candidate_division_OP3	NA	-0.00164887425577915	0.00358462919203909	0.690691824118073	0.888548182150968	0.696631958728577	0	0	0	0	-0.459984608572917
Blood/Urine Markers → Microbiome (Linear)	clr	LBXOTT	Trans,trans-9,12-Octadecadienoic acid (umol/L)	RSV_genus381	Chlamydiae; Criblamydia	Chlamydiae	Criblamydia	-0.00164887425577915	0.00358462919203909	0.690691824118073	0.888548182150968	0.696631958728577	0	0	0	0	-0.459984608572917
Blood/Urine Markers → Microbiome (Linear)	clr	LBXOTT	Trans,trans-9,12-Octadecadienoic acid (umol/L)	RSV_genus385	Chlamydiae; Parachlamydia	Chlamydiae	Parachlamydia	-0.00164887425577915	0.00358462919203909	0.690691824118073	0.888548182150968	0.696631958728577	0	0	0	0	-0.459984608572917
Blood/Urine Markers → Microbiome (Linear)	clr	LBXOTT	Trans,trans-9,12-Octadecadienoic acid (umol/L)	RSV_genus386	Chlamydiae; Candidatus_Fritschea	Chlamydiae	Candidatus_Fritschea	-0.00164887425577915	0.00358462919203909	0.690691824118073	0.888548182150968	0.696631958728577	0	0	0	0	-0.459984608572917
Blood/Urine Markers → Microbiome (Linear)	clr	LBXOTT	Trans,trans-9,12-Octadecadienoic acid (umol/L)	RSV_genus394	Chloroflexi; Anaerolinea	Chloroflexi	Anaerolinea	-0.00164887425577915	0.00358462919203909	0.690691824118073	0.888548182150968	0.696631958728577	0	0	0	0	-0.459984608572917
Blood/Urine Markers → Microbiome (Linear)	clr	LBXOTT	Trans,trans-9,12-Octadecadienoic acid (umol/L)	RSV_genus397	Chloroflexi; Pelolinea	Chloroflexi	Pelolinea	-0.00164887425577915	0.00358462919203909	0.690691824118073	0.888548182150968	0.696631958728577	0	0	0	0	-0.459984608572917
Blood/Urine Markers → Microbiome (Linear)	clr	LBXOTT	Trans,trans-9,12-Octadecadienoic acid (umol/L)	RSV_genus399	Chloroflexi; unclassified	Chloroflexi	NA	-0.00164887425577915	0.00358462919203909	0.690691824118073	0.888548182150968	0.696631958728577	0	0	0	0	-0.459984608572917
Blood/Urine Markers → Microbiome (Linear)	clr	LBXOTT	Trans,trans-9,12-Octadecadienoic acid (umol/L)	RSV_genus40	Actinobacteria; Trueperella	Actinobacteria	Trueperella	-0.00164887425577915	0.00358462919203909	0.690691824118073	0.888548182150968	0.696631958728577	0	0	0	0	-0.459984608572917
Blood/Urine Markers → Microbiome (Linear)	clr	LBXOTT	Trans,trans-9,12-Octadecadienoic acid (umol/L)	RSV_genus404	Chloroflexi; Roseiflexus	Chloroflexi	Roseiflexus	-0.00164887425577915	0.00358462919203909	0.690691824118073	0.888548182150968	0.696631958728577	0	0	0	0	-0.459984608572917
Blood/Urine Markers → Microbiome (Linear)	clr	LBXOTT	Trans,trans-9,12-Octadecadienoic acid (umol/L)	RSV_genus408	Chloroflexi; unclassified	Chloroflexi	NA	-0.00164887425577915	0.00358462919203909	0.690691824118073	0.888548182150968	0.696631958728577	0	0	0	0	-0.459984608572917
Blood/Urine Markers → Microbiome (Linear)	clr	LBXOTT	Trans,trans-9,12-Octadecadienoic acid (umol/L)	RSV_genus411	Chloroflexi; unclassified	Chloroflexi	NA	-0.00164887425577915	0.00358462919203909	0.690691824118073	0.888548182150968	0.696631958728577	0	0	0	0	-0.459984608572917
Blood/Urine Markers → Microbiome (Linear)	clr	LBXOTT	Trans,trans-9,12-Octadecadienoic acid (umol/L)	RSV_genus412	Chloroflexi; unclassified	Chloroflexi	NA	-0.00164887425577915	0.00358462919203909	0.690691824118073	0.888548182150968	0.696631958728577	0	0	0	0	-0.459984608572917
Blood/Urine Markers → Microbiome (Linear)	clr	LBXOTT	Trans,trans-9,12-Octadecadienoic acid (umol/L)	RSV_genus414	Chloroflexi; unclassified	Chloroflexi	NA	-0.00164887425577915	0.00358462919203909	0.690691824118073	0.888548182150968	0.696631958728577	0	0	0	0	-0.459984608572917
Blood/Urine Markers → Microbiome (Linear)	clr	LBXOTT	Trans,trans-9,12-Octadecadienoic acid (umol/L)	RSV_genus416	Chloroflexi; unclassified	Chloroflexi	NA	-0.00164887425577915	0.00358462919203909	0.690691824118073	0.888548182150968	0.696631958728577	0	0	0	0	-0.459984608572917
Blood/Urine Markers → Microbiome (Linear)	clr	LBXOTT	Trans,trans-9,12-Octadecadienoic acid (umol/L)	RSV_genus418	Chloroflexi; unclassified	Chloroflexi	NA	-0.00164887425577915	0.00358462919203909	0.690691824118073	0.888548182150968	0.696631958728577	0	0	0	0	-0.459984608572917
Blood/Urine Markers → Microbiome (Linear)	clr	LBXOTT	Trans,trans-9,12-Octadecadienoic acid (umol/L)	RSV_genus42	Actinobacteria; Actinopolyspora	Actinobacteria	Actinopolyspora	-0.00164887425577915	0.00358462919203909	0.690691824118073	0.888548182150968	0.696631958728577	0	0	0	0	-0.459984608572917
Blood/Urine Markers → Microbiome (Linear)	clr	LBXOTT	Trans,trans-9,12-Octadecadienoic acid (umol/L)	RSV_genus421	Cloacimonetes; unclassified	Cloacimonetes	NA	-0.00164887425577915	0.00358462919203909	0.690691824118073	0.888548182150968	0.696631958728577	0	0	0	0	-0.459984608572917
Blood/Urine Markers → Microbiome (Linear)	clr	LBXOTT	Trans,trans-9,12-Octadecadienoic acid (umol/L)	RSV_genus424	Cyanobacteria; Cyanobium	Cyanobacteria	Cyanobium	-0.00164887425577915	0.00358462919203909	0.690691824118073	0.888548182150968	0.696631958728577	0	0	0	0	-0.459984608572917
Blood/Urine Markers → Microbiome (Linear)	clr	LBXOTT	Trans,trans-9,12-Octadecadienoic acid (umol/L)	RSV_genus425	Cyanobacteria; Merismopedia	Cyanobacteria	Merismopedia	-0.00164887425577915	0.00358462919203909	0.690691824118073	0.888548182150968	0.696631958728577	0	0	0	0	-0.459984608572917
Blood/Urine Markers → Microbiome (Linear)	clr	LBXOTT	Trans,trans-9,12-Octadecadienoic acid (umol/L)	RSV_genus428	Cyanobacteria; Synechococcus	Cyanobacteria	Synechococcus	-0.00164887425577915	0.00358462919203909	0.690691824118073	0.888548182150968	0.696631958728577	0	0	0	0	-0.459984608572917
Blood/Urine Markers → Microbiome (Linear)	clr	LBXOTT	Trans,trans-9,12-Octadecadienoic acid (umol/L)	RSV_genus429	Cyanobacteria; Chroococcidiopsis	Cyanobacteria	Chroococcidiopsis	-0.00164887425577915	0.00358462919203909	0.690691824118073	0.888548182150968	0.696631958728577	0	0	0	0	-0.459984608572917
Blood/Urine Markers → Microbiome (Linear)	clr	LBXOTT	Trans,trans-9,12-Octadecadienoic acid (umol/L)	RSV_genus430	Cyanobacteria; Pleurocapsa	Cyanobacteria	Pleurocapsa	-0.00164887425577915	0.00358462919203909	0.690691824118073	0.888548182150968	0.696631958728577	0	0	0	0	-0.459984608572917
Blood/Urine Markers → Microbiome (Linear)	clr	LBXOTT	Trans,trans-9,12-Octadecadienoic acid (umol/L)	RSV_genus431	Cyanobacteria; Aerosakkonema	Cyanobacteria	Aerosakkonema	-0.00164887425577915	0.00358462919203909	0.690691824118073	0.888548182150968	0.696631958728577	0	0	0	0	-0.459984608572917
Blood/Urine Markers → Microbiome (Linear)	clr	LBXOTT	Trans,trans-9,12-Octadecadienoic acid (umol/L)	RSV_genus433	Cyanobacteria; Microcoleus	Cyanobacteria	Microcoleus	-0.00164887425577915	0.00358462919203909	0.690691824118073	0.888548182150968	0.696631958728577	0	0	0	0	-0.459984608572917
Blood/Urine Markers → Microbiome (Linear)	clr	LBXOTT	Trans,trans-9,12-Octadecadienoic acid (umol/L)	RSV_genus435	Cyanobacteria; Oscillatoria	Cyanobacteria	Oscillatoria	-0.00164887425577915	0.00358462919203909	0.690691824118073	0.888548182150968	0.696631958728577	0	0	0	0	-0.459984608572917
Blood/Urine Markers → Microbiome (Linear)	clr	LBXOTT	Trans,trans-9,12-Octadecadienoic acid (umol/L)	RSV_genus437	Cyanobacteria; Spirulina	Cyanobacteria	Spirulina	-0.00164887425577915	0.00358462919203909	0.690691824118073	0.888548182150968	0.696631958728577	0	0	0	0	-0.459984608572917
Blood/Urine Markers → Microbiome (Linear)	clr	LBXOTT	Trans,trans-9,12-Octadecadienoic acid (umol/L)	RSV_genus439	Cyanobacteria; unclassified	Cyanobacteria	NA	-0.00164887425577915	0.00358462919203909	0.690691824118073	0.888548182150968	0.696631958728577	0	0	0	0	-0.459984608572917
Blood/Urine Markers → Microbiome (Linear)	clr	LBXOTT	Trans,trans-9,12-Octadecadienoic acid (umol/L)	RSV_genus442	Cyanobacteria; unclassified	Cyanobacteria	NA	-0.00164887425577915	0.00358462919203909	0.690691824118073	0.888548182150968	0.696631958728577	0	0	0	0	-0.459984608572917
Blood/Urine Markers → Microbiome (Linear)	clr	LBXOTT	Trans,trans-9,12-Octadecadienoic acid (umol/L)	RSV_genus445	Deinococcus-Thermus; Deinobacterium	Deinococcus-Thermus	Deinobacterium	-0.00164887425577915	0.00358462919203909	0.690691824118073	0.888548182150968	0.696631958728577	0	0	0	0	-0.459984608572917
Blood/Urine Markers → Microbiome (Linear)	clr	LBXOTT	Trans,trans-9,12-Octadecadienoic acid (umol/L)	RSV_genus447	Deinococcus-Thermus; unclassified	Deinococcus-Thermus	NA	-0.00164887425577915	0.00358462919203909	0.690691824118073	0.888548182150968	0.696631958728577	0	0	0	0	-0.459984608572917
Blood/Urine Markers → Microbiome (Linear)	clr	LBXOTT	Trans,trans-9,12-Octadecadienoic acid (umol/L)	RSV_genus448	Deinococcus-Thermus; Truepera	Deinococcus-Thermus	Truepera	-0.00164887425577915	0.00358462919203909	0.690691824118073	0.888548182150968	0.696631958728577	0	0	0	0	-0.459984608572917
Blood/Urine Markers → Microbiome (Linear)	clr	LBXOTT	Trans,trans-9,12-Octadecadienoic acid (umol/L)	RSV_genus452	Elusimicrobia; unclassified	Elusimicrobia	NA	-0.00164887425577915	0.00358462919203909	0.690691824118073	0.888548182150968	0.696631958728577	0	0	0	0	-0.459984608572917
Blood/Urine Markers → Microbiome (Linear)	clr	LBXOTT	Trans,trans-9,12-Octadecadienoic acid (umol/L)	RSV_genus461	Firmicutes; Aeribacillus	Firmicutes	Aeribacillus	-0.00164887425577915	0.00358462919203909	0.690691824118073	0.888548182150968	0.696631958728577	0	0	0	0	-0.459984608572917
Blood/Urine Markers → Microbiome (Linear)	clr	LBXOTT	Trans,trans-9,12-Octadecadienoic acid (umol/L)	RSV_genus466	Firmicutes; Halolactibacillus	Firmicutes	Halolactibacillus	-0.00164887425577915	0.00358462919203909	0.690691824118073	0.888548182150968	0.696631958728577	0	0	0	0	-0.459984608572917
Blood/Urine Markers → Microbiome (Linear)	clr	LBXOTT	Trans,trans-9,12-Octadecadienoic acid (umol/L)	RSV_genus467	Firmicutes; Marinococcus	Firmicutes	Marinococcus	-0.00164887425577915	0.00358462919203909	0.690691824118073	0.888548182150968	0.696631958728577	0	0	0	0	-0.459984608572917
Blood/Urine Markers → Microbiome (Linear)	clr	LBXOTT	Trans,trans-9,12-Octadecadienoic acid (umol/L)	RSV_genus470	Firmicutes; Paraliobacillus	Firmicutes	Paraliobacillus	-0.00164887425577915	0.00358462919203909	0.690691824118073	0.888548182150968	0.696631958728577	0	0	0	0	-0.459984608572917
Blood/Urine Markers → Microbiome (Linear)	clr	LBXOTT	Trans,trans-9,12-Octadecadienoic acid (umol/L)	RSV_genus471	Firmicutes; Paucisalibacillus	Firmicutes	Paucisalibacillus	-0.00164887425577915	0.00358462919203909	0.690691824118073	0.888548182150968	0.696631958728577	0	0	0	0	-0.459984608572917
Blood/Urine Markers → Microbiome (Linear)	clr	LBXOTT	Trans,trans-9,12-Octadecadienoic acid (umol/L)	RSV_genus472	Firmicutes; Terribacillus	Firmicutes	Terribacillus	-0.00164887425577915	0.00358462919203909	0.690691824118073	0.888548182150968	0.696631958728577	0	0	0	0	-0.459984608572917
Blood/Urine Markers → Microbiome (Linear)	clr	LBXOTT	Trans,trans-9,12-Octadecadienoic acid (umol/L)	RSV_genus473	Firmicutes; Ureibacillus	Firmicutes	Ureibacillus	-0.00164887425577915	0.00358462919203909	0.690691824118073	0.888548182150968	0.696631958728577	0	0	0	0	-0.459984608572917
Blood/Urine Markers → Microbiome (Linear)	clr	LBXOTT	Trans,trans-9,12-Octadecadienoic acid (umol/L)	RSV_genus479	Firmicutes; Cohnella	Firmicutes	Cohnella	-0.00164887425577915	0.00358462919203909	0.690691824118073	0.888548182150968	0.696631958728577	0	0	0	0	-0.459984608572917
Blood/Urine Markers → Microbiome (Linear)	clr	LBXOTT	Trans,trans-9,12-Octadecadienoic acid (umol/L)	RSV_genus481	Firmicutes; Saccharibacillus	Firmicutes	Saccharibacillus	-0.00164887425577915	0.00358462919203909	0.690691824118073	0.888548182150968	0.696631958728577	0	0	0	0	-0.459984608572917
Blood/Urine Markers → Microbiome (Linear)	clr	LBXOTT	Trans,trans-9,12-Octadecadienoic acid (umol/L)	RSV_genus486	Firmicutes; Psychrobacillus	Firmicutes	Psychrobacillus	-0.00164887425577915	0.00358462919203909	0.690691824118073	0.888548182150968	0.696631958728577	0	0	0	0	-0.459984608572917
Blood/Urine Markers → Microbiome (Linear)	clr	LBXOTT	Trans,trans-9,12-Octadecadienoic acid (umol/L)	RSV_genus491	Firmicutes; Macrococcus	Firmicutes	Macrococcus	-0.00164887425577915	0.00358462919203909	0.690691824118073	0.888548182150968	0.696631958728577	0	0	0	0	-0.459984608572917
Blood/Urine Markers → Microbiome (Linear)	clr	LBXOTT	Trans,trans-9,12-Octadecadienoic acid (umol/L)	RSV_genus492	Firmicutes; unclassified	Firmicutes	NA	-0.00164887425577915	0.00358462919203909	0.690691824118073	0.888548182150968	0.696631958728577	0	0	0	0	-0.459984608572917
Blood/Urine Markers → Microbiome (Linear)	clr	LBXOTT	Trans,trans-9,12-Octadecadienoic acid (umol/L)	RSV_genus50	Actinobacteria; Pseudoscardovia	Actinobacteria	Pseudoscardovia	-0.00164887425577915	0.00358462919203909	0.690691824118073	0.888548182150968	0.696631958728577	0	0	0	0	-0.459984608572917
Blood/Urine Markers → Microbiome (Linear)	clr	LBXOTT	Trans,trans-9,12-Octadecadienoic acid (umol/L)	RSV_genus501	Firmicutes; Eremococcus	Firmicutes	Eremococcus	-0.00164887425577915	0.00358462919203909	0.690691824118073	0.888548182150968	0.696631958728577	0	0	0	0	-0.459984608572917
Blood/Urine Markers → Microbiome (Linear)	clr	LBXOTT	Trans,trans-9,12-Octadecadienoic acid (umol/L)	RSV_genus503	Firmicutes; Globicatella	Firmicutes	Globicatella	-0.00164887425577915	0.00358462919203909	0.690691824118073	0.888548182150968	0.696631958728577	0	0	0	0	-0.459984608572917
Blood/Urine Markers → Microbiome (Linear)	clr	LBXOTT	Trans,trans-9,12-Octadecadienoic acid (umol/L)	RSV_genus504	Firmicutes; Ignavigranum	Firmicutes	Ignavigranum	-0.00164887425577915	0.00358462919203909	0.690691824118073	0.888548182150968	0.696631958728577	0	0	0	0	-0.459984608572917
Blood/Urine Markers → Microbiome (Linear)	clr	LBXOTT	Trans,trans-9,12-Octadecadienoic acid (umol/L)	RSV_genus506	Firmicutes; Alkalibacterium	Firmicutes	Alkalibacterium	-0.00164887425577915	0.00358462919203909	0.690691824118073	0.888548182150968	0.696631958728577	0	0	0	0	-0.459984608572917
Blood/Urine Markers → Microbiome (Linear)	clr	LBXOTT	Trans,trans-9,12-Octadecadienoic acid (umol/L)	RSV_genus507	Firmicutes; Alloiococcus	Firmicutes	Alloiococcus	-0.00164887425577915	0.00358462919203909	0.690691824118073	0.888548182150968	0.696631958728577	0	0	0	0	-0.459984608572917
Blood/Urine Markers → Microbiome (Linear)	clr	LBXOTT	Trans,trans-9,12-Octadecadienoic acid (umol/L)	RSV_genus514	Firmicutes; Trichococcus	Firmicutes	Trichococcus	-0.00164887425577915	0.00358462919203909	0.690691824118073	0.888548182150968	0.696631958728577	0	0	0	0	-0.459984608572917
Blood/Urine Markers → Microbiome (Linear)	clr	LBXOTT	Trans,trans-9,12-Octadecadienoic acid (umol/L)	RSV_genus521	Firmicutes; Pediococcus	Firmicutes	Pediococcus	-0.00164887425577915	0.00358462919203909	0.690691824118073	0.888548182150968	0.696631958728577	0	0	0	0	-0.459984608572917
Blood/Urine Markers → Microbiome (Linear)	clr	LBXOTT	Trans,trans-9,12-Octadecadienoic acid (umol/L)	RSV_genus532	Firmicutes; unclassified	Firmicutes	NA	-0.00164887425577915	0.00358462919203909	0.690691824118073	0.888548182150968	0.696631958728577	0	0	0	0	-0.459984608572917
Blood/Urine Markers → Microbiome (Linear)	clr	LBXOTT	Trans,trans-9,12-Octadecadienoic acid (umol/L)	RSV_genus537	Firmicutes; Candidatus_Arthromitus	Firmicutes	Candidatus_Arthromitus	-0.00164887425577915	0.00358462919203909	0.690691824118073	0.888548182150968	0.696631958728577	0	0	0	0	-0.459984608572917
Blood/Urine Markers → Microbiome (Linear)	clr	LBXOTT	Trans,trans-9,12-Octadecadienoic acid (umol/L)	RSV_genus540	Firmicutes; Clostridium_sensu_stricto_12	Firmicutes	Clostridium_sensu_stricto_12	-0.00164887425577915	0.00358462919203909	0.690691824118073	0.888548182150968	0.696631958728577	0	0	0	0	-0.459984608572917
Blood/Urine Markers → Microbiome (Linear)	clr	LBXOTT	Trans,trans-9,12-Octadecadienoic acid (umol/L)	RSV_genus541	Firmicutes; Clostridium_sensu_stricto_13	Firmicutes	Clostridium_sensu_stricto_13	-0.00164887425577915	0.00358462919203909	0.690691824118073	0.888548182150968	0.696631958728577	0	0	0	0	-0.459984608572917
Blood/Urine Markers → Microbiome (Linear)	clr	LBXOTT	Trans,trans-9,12-Octadecadienoic acid (umol/L)	RSV_genus544	Firmicutes; Clostridium_sensu_stricto_3	Firmicutes	Clostridium_sensu_stricto_3	-0.00164887425577915	0.00358462919203909	0.690691824118073	0.888548182150968	0.696631958728577	0	0	0	0	-0.459984608572917
Blood/Urine Markers → Microbiome (Linear)	clr	LBXOTT	Trans,trans-9,12-Octadecadienoic acid (umol/L)	RSV_genus545	Firmicutes; Clostridium_sensu_stricto_5	Firmicutes	Clostridium_sensu_stricto_5	-0.00164887425577915	0.00358462919203909	0.690691824118073	0.888548182150968	0.696631958728577	0	0	0	0	-0.459984608572917
Blood/Urine Markers → Microbiome (Linear)	clr	LBXOTT	Trans,trans-9,12-Octadecadienoic acid (umol/L)	RSV_genus548	Firmicutes; Fonticella	Firmicutes	Fonticella	-0.00164887425577915	0.00358462919203909	0.690691824118073	0.888548182150968	0.696631958728577	0	0	0	0	-0.459984608572917
Blood/Urine Markers → Microbiome (Linear)	clr	LBXOTT	Trans,trans-9,12-Octadecadienoic acid (umol/L)	RSV_genus550	Firmicutes; Oxobacter	Firmicutes	Oxobacter	-0.00164887425577915	0.00358462919203909	0.690691824118073	0.888548182150968	0.696631958728577	0	0	0	0	-0.459984608572917
Blood/Urine Markers → Microbiome (Linear)	clr	LBXOTT	Trans,trans-9,12-Octadecadienoic acid (umol/L)	RSV_genus551	Firmicutes; Proteiniclasticum	Firmicutes	Proteiniclasticum	-0.00164887425577915	0.00358462919203909	0.690691824118073	0.888548182150968	0.696631958728577	0	0	0	0	-0.459984608572917
Blood/Urine Markers → Microbiome (Linear)	clr	LBXOTT	Trans,trans-9,12-Octadecadienoic acid (umol/L)	RSV_genus553	Firmicutes; Thermobrachium	Firmicutes	Thermobrachium	-0.00164887425577915	0.00358462919203909	0.690691824118073	0.888548182150968	0.696631958728577	0	0	0	0	-0.459984608572917
Blood/Urine Markers → Microbiome (Linear)	clr	LBXOTT	Trans,trans-9,12-Octadecadienoic acid (umol/L)	RSV_genus557	Firmicutes; Anaerofustis	Firmicutes	Anaerofustis	-0.00164887425577915	0.00358462919203909	0.690691824118073	0.888548182150968	0.696631958728577	0	0	0	0	-0.459984608572917
Blood/Urine Markers → Microbiome (Linear)	clr	LBXOTT	Trans,trans-9,12-Octadecadienoic acid (umol/L)	RSV_genus559	Firmicutes; unclassified	Firmicutes	NA	-0.00164887425577915	0.00358462919203909	0.690691824118073	0.888548182150968	0.696631958728577	0	0	0	0	-0.459984608572917
Blood/Urine Markers → Microbiome (Linear)	clr	LBXOTT	Trans,trans-9,12-Octadecadienoic acid (umol/L)	RSV_genus564	Firmicutes; Gallicola	Firmicutes	Gallicola	-0.00164887425577915	0.00358462919203909	0.690691824118073	0.888548182150968	0.696631958728577	0	0	0	0	-0.459984608572917
Blood/Urine Markers → Microbiome (Linear)	clr	LBXOTT	Trans,trans-9,12-Octadecadienoic acid (umol/L)	RSV_genus565	Firmicutes; Helcococcus	Firmicutes	Helcococcus	-0.00164887425577915	0.00358462919203909	0.690691824118073	0.888548182150968	0.696631958728577	0	0	0	0	-0.459984608572917
Blood/Urine Markers → Microbiome (Linear)	clr	LBXOTT	Trans,trans-9,12-Octadecadienoic acid (umol/L)	RSV_genus570	Firmicutes; Sedimentibacter	Firmicutes	Sedimentibacter	-0.00164887425577915	0.00358462919203909	0.690691824118073	0.888548182150968	0.696631958728577	0	0	0	0	-0.459984608572917
Blood/Urine Markers → Microbiome (Linear)	clr	LBXOTT	Trans,trans-9,12-Octadecadienoic acid (umol/L)	RSV_genus572	Firmicutes; Tissierella	Firmicutes	Tissierella	-0.00164887425577915	0.00358462919203909	0.690691824118073	0.888548182150968	0.696631958728577	0	0	0	0	-0.459984608572917
Blood/Urine Markers → Microbiome (Linear)	clr	LBXOTT	Trans,trans-9,12-Octadecadienoic acid (umol/L)	RSV_genus573	Firmicutes; Acidaminobacter	Firmicutes	Acidaminobacter	-0.00164887425577915	0.00358462919203909	0.690691824118073	0.888548182150968	0.696631958728577	0	0	0	0	-0.459984608572917
Blood/Urine Markers → Microbiome (Linear)	clr	LBXOTT	Trans,trans-9,12-Octadecadienoic acid (umol/L)	RSV_genus575	Firmicutes; Guggenheimella	Firmicutes	Guggenheimella	-0.00164887425577915	0.00358462919203909	0.690691824118073	0.888548182150968	0.696631958728577	0	0	0	0	-0.459984608572917
Blood/Urine Markers → Microbiome (Linear)	clr	LBXOTT	Trans,trans-9,12-Octadecadienoic acid (umol/L)	RSV_genus576	Firmicutes; Anaerovorax	Firmicutes	Anaerovorax	-0.00164887425577915	0.00358462919203909	0.690691824118073	0.888548182150968	0.696631958728577	0	0	0	0	-0.459984608572917
Blood/Urine Markers → Microbiome (Linear)	clr	LBXOTT	Trans,trans-9,12-Octadecadienoic acid (umol/L)	RSV_genus58	Actinobacteria; unclassified	Actinobacteria	NA	-0.00164887425577915	0.00358462919203909	0.690691824118073	0.888548182150968	0.696631958728577	0	0	0	0	-0.459984608572917
Blood/Urine Markers → Microbiome (Linear)	clr	LBXOTT	Trans,trans-9,12-Octadecadienoic acid (umol/L)	RSV_genus585	Firmicutes; Acetatifactor	Firmicutes	Acetatifactor	-0.00164887425577915	0.00358462919203909	0.690691824118073	0.888548182150968	0.696631958728577	0	0	0	0	-0.459984608572917
Blood/Urine Markers → Microbiome (Linear)	clr	LBXOTT	Trans,trans-9,12-Octadecadienoic acid (umol/L)	RSV_genus586	Firmicutes; Acetitomaculum	Firmicutes	Acetitomaculum	-0.00164887425577915	0.00358462919203909	0.690691824118073	0.888548182150968	0.696631958728577	0	0	0	0	-0.459984608572917
Blood/Urine Markers → Microbiome (Linear)	clr	LBXOTT	Trans,trans-9,12-Octadecadienoic acid (umol/L)	RSV_genus593	Firmicutes; Cellulosilyticum	Firmicutes	Cellulosilyticum	-0.00164887425577915	0.00358462919203909	0.690691824118073	0.888548182150968	0.696631958728577	0	0	0	0	-0.459984608572917
Blood/Urine Markers → Microbiome (Linear)	clr	LBXOTT	Trans,trans-9,12-Octadecadienoic acid (umol/L)	RSV_genus606	Firmicutes; Lachnoclostridium_10	Firmicutes	Lachnoclostridium_10	-0.00164887425577915	0.00358462919203909	0.690691824118073	0.888548182150968	0.696631958728577	0	0	0	0	-0.459984608572917
Blood/Urine Markers → Microbiome (Linear)	clr	LBXOTT	Trans,trans-9,12-Octadecadienoic acid (umol/L)	RSV_genus607	Firmicutes; Lachnoclostridium_5	Firmicutes	Lachnoclostridium_5	-0.00164887425577915	0.00358462919203909	0.690691824118073	0.888548182150968	0.696631958728577	0	0	0	0	-0.459984608572917
Blood/Urine Markers → Microbiome (Linear)	clr	LBXOTT	Trans,trans-9,12-Octadecadienoic acid (umol/L)	RSV_genus611	Firmicutes; Lachnospiraceae_FE2018_group	Firmicutes	Lachnospiraceae_FE2018_group	-0.00164887425577915	0.00358462919203909	0.690691824118073	0.888548182150968	0.696631958728577	0	0	0	0	-0.459984608572917
Blood/Urine Markers → Microbiome (Linear)	clr	LBXOTT	Trans,trans-9,12-Octadecadienoic acid (umol/L)	RSV_genus612	Firmicutes; Lachnospiraceae_NC2004_group	Firmicutes	Lachnospiraceae_NC2004_group	-0.00164887425577915	0.00358462919203909	0.690691824118073	0.888548182150968	0.696631958728577	0	0	0	0	-0.459984608572917
Blood/Urine Markers → Microbiome (Linear)	clr	LBXOTT	Trans,trans-9,12-Octadecadienoic acid (umol/L)	RSV_genus617	Firmicutes; Lachnospiraceae_UCG-002	Firmicutes	Lachnospiraceae_UCG-002	-0.00164887425577915	0.00358462919203909	0.690691824118073	0.888548182150968	0.696631958728577	0	0	0	0	-0.459984608572917
Blood/Urine Markers → Microbiome (Linear)	clr	LBXOTT	Trans,trans-9,12-Octadecadienoic acid (umol/L)	RSV_genus618	Firmicutes; Lachnospiraceae_UCG-003	Firmicutes	Lachnospiraceae_UCG-003	-0.00164887425577915	0.00358462919203909	0.690691824118073	0.888548182150968	0.696631958728577	0	0	0	0	-0.459984608572917
Blood/Urine Markers → Microbiome (Linear)	clr	LBXOTT	Trans,trans-9,12-Octadecadienoic acid (umol/L)	RSV_genus632	Firmicutes; Syntrophococcus	Firmicutes	Syntrophococcus	-0.00164887425577915	0.00358462919203909	0.690691824118073	0.888548182150968	0.696631958728577	0	0	0	0	-0.459984608572917
Blood/Urine Markers → Microbiome (Linear)	clr	LBXOTT	Trans,trans-9,12-Octadecadienoic acid (umol/L)	RSV_genus64	Actinobacteria; Tsukamurella	Actinobacteria	Tsukamurella	-0.00164887425577915	0.00358462919203909	0.690691824118073	0.888548182150968	0.696631958728577	0	0	0	0	-0.459984608572917
Blood/Urine Markers → Microbiome (Linear)	clr	LBXOTT	Trans,trans-9,12-Octadecadienoic acid (umol/L)	RSV_genus641	Firmicutes; Desulfotomaculum	Firmicutes	Desulfotomaculum	-0.00164887425577915	0.00358462919203909	0.690691824118073	0.888548182150968	0.696631958728577	0	0	0	0	-0.459984608572917
Blood/Urine Markers → Microbiome (Linear)	clr	LBXOTT	Trans,trans-9,12-Octadecadienoic acid (umol/L)	RSV_genus643	Firmicutes; Pelotomaculum	Firmicutes	Pelotomaculum	-0.00164887425577915	0.00358462919203909	0.690691824118073	0.888548182150968	0.696631958728577	0	0	0	0	-0.459984608572917
Blood/Urine Markers → Microbiome (Linear)	clr	LBXOTT	Trans,trans-9,12-Octadecadienoic acid (umol/L)	RSV_genus65	Actinobacteria; Acidothermus	Actinobacteria	Acidothermus	-0.00164887425577915	0.00358462919203909	0.690691824118073	0.888548182150968	0.696631958728577	0	0	0	0	-0.459984608572917
Blood/Urine Markers → Microbiome (Linear)	clr	LBXOTT	Trans,trans-9,12-Octadecadienoic acid (umol/L)	RSV_genus66	Actinobacteria; Cryptosporangium	Actinobacteria	Cryptosporangium	-0.00164887425577915	0.00358462919203909	0.690691824118073	0.888548182150968	0.696631958728577	0	0	0	0	-0.459984608572917
Blood/Urine Markers → Microbiome (Linear)	clr	LBXOTT	Trans,trans-9,12-Octadecadienoic acid (umol/L)	RSV_genus668	Firmicutes; Ruminiclostridium_1	Firmicutes	Ruminiclostridium_1	-0.00164887425577915	0.00358462919203909	0.690691824118073	0.888548182150968	0.696631958728577	0	0	0	0	-0.459984608572917
Blood/Urine Markers → Microbiome (Linear)	clr	LBXOTT	Trans,trans-9,12-Octadecadienoic acid (umol/L)	RSV_genus679	Firmicutes; Ruminococcaceae_UCG-009	Firmicutes	Ruminococcaceae_UCG-009	-0.00164887425577915	0.00358462919203909	0.690691824118073	0.888548182150968	0.696631958728577	0	0	0	0	-0.459984608572917
Blood/Urine Markers → Microbiome (Linear)	clr	LBXOTT	Trans,trans-9,12-Octadecadienoic acid (umol/L)	RSV_genus681	Firmicutes; Ruminococcaceae_UCG-011	Firmicutes	Ruminococcaceae_UCG-011	-0.00164887425577915	0.00358462919203909	0.690691824118073	0.888548182150968	0.696631958728577	0	0	0	0	-0.459984608572917
Blood/Urine Markers → Microbiome (Linear)	clr	LBXOTT	Trans,trans-9,12-Octadecadienoic acid (umol/L)	RSV_genus686	Firmicutes; Saccharofermentans	Firmicutes	Saccharofermentans	-0.00164887425577915	0.00358462919203909	0.690691824118073	0.888548182150968	0.696631958728577	0	0	0	0	-0.459984608572917
Blood/Urine Markers → Microbiome (Linear)	clr	LBXOTT	Trans,trans-9,12-Octadecadienoic acid (umol/L)	RSV_genus690	Firmicutes; unclassified	Firmicutes	NA	-0.00164887425577915	0.00358462919203909	0.690691824118073	0.888548182150968	0.696631958728577	0	0	0	0	-0.459984608572917
Blood/Urine Markers → Microbiome (Linear)	clr	LBXOTT	Trans,trans-9,12-Octadecadienoic acid (umol/L)	RSV_genus692	Firmicutes; Caldicellulosiruptor	Firmicutes	Caldicellulosiruptor	-0.00164887425577915	0.00358462919203909	0.690691824118073	0.888548182150968	0.696631958728577	0	0	0	0	-0.459984608572917
Blood/Urine Markers → Microbiome (Linear)	clr	LBXOTT	Trans,trans-9,12-Octadecadienoic acid (umol/L)	RSV_genus696	Firmicutes; Syntrophaceticus	Firmicutes	Syntrophaceticus	-0.00164887425577915	0.00358462919203909	0.690691824118073	0.888548182150968	0.696631958728577	0	0	0	0	-0.459984608572917
Blood/Urine Markers → Microbiome (Linear)	clr	LBXOTT	Trans,trans-9,12-Octadecadienoic acid (umol/L)	RSV_genus697	Firmicutes; Allobaculum	Firmicutes	Allobaculum	-0.00164887425577915	0.00358462919203909	0.690691824118073	0.888548182150968	0.696631958728577	0	0	0	0	-0.459984608572917
Blood/Urine Markers → Microbiome (Linear)	clr	LBXOTT	Trans,trans-9,12-Octadecadienoic acid (umol/L)	RSV_genus699	Firmicutes; Candidatus_Stoquefichus	Firmicutes	Candidatus_Stoquefichus	-0.00164887425577915	0.00358462919203909	0.690691824118073	0.888548182150968	0.696631958728577	0	0	0	0	-0.459984608572917
Blood/Urine Markers → Microbiome (Linear)	clr	LBXOTT	Trans,trans-9,12-Octadecadienoic acid (umol/L)	RSV_genus70	Actinobacteria; Blastococcus	Actinobacteria	Blastococcus	-0.00164887425577915	0.00358462919203909	0.690691824118073	0.888548182150968	0.696631958728577	0	0	0	0	-0.459984608572917
Blood/Urine Markers → Microbiome (Linear)	clr	LBXOTT	Trans,trans-9,12-Octadecadienoic acid (umol/L)	RSV_genus701	Firmicutes; Coprobacillus	Firmicutes	Coprobacillus	-0.00164887425577915	0.00358462919203909	0.690691824118073	0.888548182150968	0.696631958728577	0	0	0	0	-0.459984608572917
Blood/Urine Markers → Microbiome (Linear)	clr	LBXOTT	Trans,trans-9,12-Octadecadienoic acid (umol/L)	RSV_genus706	Firmicutes; Erysipelotrichaceae_UCG-001	Firmicutes	Erysipelotrichaceae_UCG-001	-0.00164887425577915	0.00358462919203909	0.690691824118073	0.888548182150968	0.696631958728577	0	0	0	0	-0.459984608572917
Blood/Urine Markers → Microbiome (Linear)	clr	LBXOTT	Trans,trans-9,12-Octadecadienoic acid (umol/L)	RSV_genus715	Firmicutes; Sharpea	Firmicutes	Sharpea	-0.00164887425577915	0.00358462919203909	0.690691824118073	0.888548182150968	0.696631958728577	0	0	0	0	-0.459984608572917
Blood/Urine Markers → Microbiome (Linear)	clr	LBXOTT	Trans,trans-9,12-Octadecadienoic acid (umol/L)	RSV_genus718	Firmicutes; [Anaerorhabdus]_furcosa_group	Firmicutes	[Anaerorhabdus]_furcosa_group	-0.00164887425577915	0.00358462919203909	0.690691824118073	0.888548182150968	0.696631958728577	0	0	0	0	-0.459984608572917
Blood/Urine Markers → Microbiome (Linear)	clr	LBXOTT	Trans,trans-9,12-Octadecadienoic acid (umol/L)	RSV_genus724	Firmicutes; unclassified	Firmicutes	NA	-0.00164887425577915	0.00358462919203909	0.690691824118073	0.888548182150968	0.696631958728577	0	0	0	0	-0.459984608572917
Blood/Urine Markers → Microbiome (Linear)	clr	LBXOTT	Trans,trans-9,12-Octadecadienoic acid (umol/L)	RSV_genus727	Firmicutes; Anaerovibrio	Firmicutes	Anaerovibrio	-0.00164887425577915	0.00358462919203909	0.690691824118073	0.888548182150968	0.696631958728577	0	0	0	0	-0.459984608572917
Blood/Urine Markers → Microbiome (Linear)	clr	LBXOTT	Trans,trans-9,12-Octadecadienoic acid (umol/L)	RSV_genus743	Fusobacteria; unclassified	Fusobacteria	NA	-0.00164887425577915	0.00358462919203909	0.690691824118073	0.888548182150968	0.696631958728577	0	0	0	0	-0.459984608572917
Blood/Urine Markers → Microbiome (Linear)	clr	LBXOTT	Trans,trans-9,12-Octadecadienoic acid (umol/L)	RSV_genus744	Fusobacteria; Psychrilyobacter	Fusobacteria	Psychrilyobacter	-0.00164887425577915	0.00358462919203909	0.690691824118073	0.888548182150968	0.696631958728577	0	0	0	0	-0.459984608572917
Blood/Urine Markers → Microbiome (Linear)	clr	LBXOTT	Trans,trans-9,12-Octadecadienoic acid (umol/L)	RSV_genus745	Fusobacteria; unclassified	Fusobacteria	NA	-0.00164887425577915	0.00358462919203909	0.690691824118073	0.888548182150968	0.696631958728577	0	0	0	0	-0.459984608572917
Blood/Urine Markers → Microbiome (Linear)	clr	LBXOTT	Trans,trans-9,12-Octadecadienoic acid (umol/L)	RSV_genus748	Fusobacteria; Sebaldella	Fusobacteria	Sebaldella	-0.00164887425577915	0.00358462919203909	0.690691824118073	0.888548182150968	0.696631958728577	0	0	0	0	-0.459984608572917
Blood/Urine Markers → Microbiome (Linear)	clr	LBXOTT	Trans,trans-9,12-Octadecadienoic acid (umol/L)	RSV_genus75	Actinobacteria; Nakamurella	Actinobacteria	Nakamurella	-0.00164887425577915	0.00358462919203909	0.690691824118073	0.888548182150968	0.696631958728577	0	0	0	0	-0.459984608572917
Blood/Urine Markers → Microbiome (Linear)	clr	LBXOTT	Trans,trans-9,12-Octadecadienoic acid (umol/L)	RSV_genus753	Gemmatimonadetes; unclassified	Gemmatimonadetes	NA	-0.00164887425577915	0.00358462919203909	0.690691824118073	0.888548182150968	0.696631958728577	0	0	0	0	-0.459984608572917
Blood/Urine Markers → Microbiome (Linear)	clr	LBXOTT	Trans,trans-9,12-Octadecadienoic acid (umol/L)	RSV_genus756	Gemmatimonadetes; unclassified	Gemmatimonadetes	NA	-0.00164887425577915	0.00358462919203909	0.690691824118073	0.888548182150968	0.696631958728577	0	0	0	0	-0.459984608572917
Blood/Urine Markers → Microbiome (Linear)	clr	LBXOTT	Trans,trans-9,12-Octadecadienoic acid (umol/L)	RSV_genus76	Actinobacteria; Candidatus_Planktophila	Actinobacteria	Candidatus_Planktophila	-0.00164887425577915	0.00358462919203909	0.690691824118073	0.888548182150968	0.696631958728577	0	0	0	0	-0.459984608572917
Blood/Urine Markers → Microbiome (Linear)	clr	LBXOTT	Trans,trans-9,12-Octadecadienoic acid (umol/L)	RSV_genus760	Latescibacteria; unclassified	Latescibacteria	NA	-0.00164887425577915	0.00358462919203909	0.690691824118073	0.888548182150968	0.696631958728577	0	0	0	0	-0.459984608572917
Blood/Urine Markers → Microbiome (Linear)	clr	LBXOTT	Trans,trans-9,12-Octadecadienoic acid (umol/L)	RSV_genus763	Lentisphaerae; unclassified	Lentisphaerae	NA	-0.00164887425577915	0.00358462919203909	0.690691824118073	0.888548182150968	0.696631958728577	0	0	0	0	-0.459984608572917
Blood/Urine Markers → Microbiome (Linear)	clr	LBXOTT	Trans,trans-9,12-Octadecadienoic acid (umol/L)	RSV_genus764	Lentisphaerae; unclassified	Lentisphaerae	NA	-0.00164887425577915	0.00358462919203909	0.690691824118073	0.888548182150968	0.696631958728577	0	0	0	0	-0.459984608572917
Blood/Urine Markers → Microbiome (Linear)	clr	LBXOTT	Trans,trans-9,12-Octadecadienoic acid (umol/L)	RSV_genus765	Microgenomates; unclassified	Microgenomates	NA	-0.00164887425577915	0.00358462919203909	0.690691824118073	0.888548182150968	0.696631958728577	0	0	0	0	-0.459984608572917
Blood/Urine Markers → Microbiome (Linear)	clr	LBXOTT	Trans,trans-9,12-Octadecadienoic acid (umol/L)	RSV_genus767	Nitrospirae; unclassified	Nitrospirae	NA	-0.00164887425577915	0.00358462919203909	0.690691824118073	0.888548182150968	0.696631958728577	0	0	0	0	-0.459984608572917
Blood/Urine Markers → Microbiome (Linear)	clr	LBXOTT	Trans,trans-9,12-Octadecadienoic acid (umol/L)	RSV_genus769	Omnitrophica; unclassified	Omnitrophica	NA	-0.00164887425577915	0.00358462919203909	0.690691824118073	0.888548182150968	0.696631958728577	0	0	0	0	-0.459984608572917
Blood/Urine Markers → Microbiome (Linear)	clr	LBXOTT	Trans,trans-9,12-Octadecadienoic acid (umol/L)	RSV_genus770	PAUC34f; unclassified	PAUC34f	NA	-0.00164887425577915	0.00358462919203909	0.690691824118073	0.888548182150968	0.696631958728577	0	0	0	0	-0.459984608572917
Blood/Urine Markers → Microbiome (Linear)	clr	LBXOTT	Trans,trans-9,12-Octadecadienoic acid (umol/L)	RSV_genus772	Planctomycetes; unclassified	Planctomycetes	NA	-0.00164887425577915	0.00358462919203909	0.690691824118073	0.888548182150968	0.696631958728577	0	0	0	0	-0.459984608572917
Blood/Urine Markers → Microbiome (Linear)	clr	LBXOTT	Trans,trans-9,12-Octadecadienoic acid (umol/L)	RSV_genus774	Planctomycetes; unclassified	Planctomycetes	NA	-0.00164887425577915	0.00358462919203909	0.690691824118073	0.888548182150968	0.696631958728577	0	0	0	0	-0.459984608572917
Blood/Urine Markers → Microbiome (Linear)	clr	LBXOTT	Trans,trans-9,12-Octadecadienoic acid (umol/L)	RSV_genus775	Planctomycetes; unclassified	Planctomycetes	NA	-0.00164887425577915	0.00358462919203909	0.690691824118073	0.888548182150968	0.696631958728577	0	0	0	0	-0.459984608572917
Blood/Urine Markers → Microbiome (Linear)	clr	LBXOTT	Trans,trans-9,12-Octadecadienoic acid (umol/L)	RSV_genus776	Planctomycetes; AKYG587	Planctomycetes	AKYG587	-0.00164887425577915	0.00358462919203909	0.690691824118073	0.888548182150968	0.696631958728577	0	0	0	0	-0.459984608572917
Blood/Urine Markers → Microbiome (Linear)	clr	LBXOTT	Trans,trans-9,12-Octadecadienoic acid (umol/L)	RSV_genus779	Planctomycetes; Urania-1B-19_marine_sediment_group	Planctomycetes	Urania-1B-19_marine_sediment_group	-0.00164887425577915	0.00358462919203909	0.690691824118073	0.888548182150968	0.696631958728577	0	0	0	0	-0.459984608572917
Blood/Urine Markers → Microbiome (Linear)	clr	LBXOTT	Trans,trans-9,12-Octadecadienoic acid (umol/L)	RSV_genus78	Actinobacteria; Sporichthya	Actinobacteria	Sporichthya	-0.00164887425577915	0.00358462919203909	0.690691824118073	0.888548182150968	0.696631958728577	0	0	0	0	-0.459984608572917
Blood/Urine Markers → Microbiome (Linear)	clr	LBXOTT	Trans,trans-9,12-Octadecadienoic acid (umol/L)	RSV_genus781	Planctomycetes; unclassified	Planctomycetes	NA	-0.00164887425577915	0.00358462919203909	0.690691824118073	0.888548182150968	0.696631958728577	0	0	0	0	-0.459984608572917
Blood/Urine Markers → Microbiome (Linear)	clr	LBXOTT	Trans,trans-9,12-Octadecadienoic acid (umol/L)	RSV_genus782	Planctomycetes; CPla-4_termite_group	Planctomycetes	CPla-4_termite_group	-0.00164887425577915	0.00358462919203909	0.690691824118073	0.888548182150968	0.696631958728577	0	0	0	0	-0.459984608572917
Blood/Urine Markers → Microbiome (Linear)	clr	LBXOTT	Trans,trans-9,12-Octadecadienoic acid (umol/L)	RSV_genus784	Planctomycetes; Isosphaera	Planctomycetes	Isosphaera	-0.00164887425577915	0.00358462919203909	0.690691824118073	0.888548182150968	0.696631958728577	0	0	0	0	-0.459984608572917
Blood/Urine Markers → Microbiome (Linear)	clr	LBXOTT	Trans,trans-9,12-Octadecadienoic acid (umol/L)	RSV_genus789	Planctomycetes; Rhodopirellula	Planctomycetes	Rhodopirellula	-0.00164887425577915	0.00358462919203909	0.690691824118073	0.888548182150968	0.696631958728577	0	0	0	0	-0.459984608572917
Blood/Urine Markers → Microbiome (Linear)	clr	LBXOTT	Trans,trans-9,12-Octadecadienoic acid (umol/L)	RSV_genus790	Planctomycetes; Rubripirellula	Planctomycetes	Rubripirellula	-0.00164887425577915	0.00358462919203909	0.690691824118073	0.888548182150968	0.696631958728577	0	0	0	0	-0.459984608572917
Blood/Urine Markers → Microbiome (Linear)	clr	LBXOTT	Trans,trans-9,12-Octadecadienoic acid (umol/L)	RSV_genus792	Planctomycetes; unclassified	Planctomycetes	NA	-0.00164887425577915	0.00358462919203909	0.690691824118073	0.888548182150968	0.696631958728577	0	0	0	0	-0.459984608572917
Blood/Urine Markers → Microbiome (Linear)	clr	LBXOTT	Trans,trans-9,12-Octadecadienoic acid (umol/L)	RSV_genus793	Proteobacteria; unclassified	Proteobacteria	NA	-0.00164887425577915	0.00358462919203909	0.690691824118073	0.888548182150968	0.696631958728577	0	0	0	0	-0.459984608572917
Blood/Urine Markers → Microbiome (Linear)	clr	LBXOTT	Trans,trans-9,12-Octadecadienoic acid (umol/L)	RSV_genus8	Acidobacteria; unclassified	Acidobacteria	NA	-0.00164887425577915	0.00358462919203909	0.690691824118073	0.888548182150968	0.696631958728577	0	0	0	0	-0.459984608572917
Blood/Urine Markers → Microbiome (Linear)	clr	LBXOTT	Trans,trans-9,12-Octadecadienoic acid (umol/L)	RSV_genus800	Proteobacteria; Hyphomonas	Proteobacteria	Hyphomonas	-0.00164887425577915	0.00358462919203909	0.690691824118073	0.888548182150968	0.696631958728577	0	0	0	0	-0.459984608572917
Blood/Urine Markers → Microbiome (Linear)	clr	LBXOTT	Trans,trans-9,12-Octadecadienoic acid (umol/L)	RSV_genus801	Proteobacteria; Robiginitomaculum	Proteobacteria	Robiginitomaculum	-0.00164887425577915	0.00358462919203909	0.690691824118073	0.888548182150968	0.696631958728577	0	0	0	0	-0.459984608572917
Blood/Urine Markers → Microbiome (Linear)	clr	LBXOTT	Trans,trans-9,12-Octadecadienoic acid (umol/L)	RSV_genus805	Proteobacteria; unclassified	Proteobacteria	NA	-0.00164887425577915	0.00358462919203909	0.690691824118073	0.888548182150968	0.696631958728577	0	0	0	0	-0.459984608572917
Blood/Urine Markers → Microbiome (Linear)	clr	LBXOTT	Trans,trans-9,12-Octadecadienoic acid (umol/L)	RSV_genus809	Proteobacteria; Martelella	Proteobacteria	Martelella	-0.00164887425577915	0.00358462919203909	0.690691824118073	0.888548182150968	0.696631958728577	0	0	0	0	-0.459984608572917
Blood/Urine Markers → Microbiome (Linear)	clr	LBXOTT	Trans,trans-9,12-Octadecadienoic acid (umol/L)	RSV_genus813	Proteobacteria; Chelatococcus	Proteobacteria	Chelatococcus	-0.00164887425577915	0.00358462919203909	0.690691824118073	0.888548182150968	0.696631958728577	0	0	0	0	-0.459984608572917
Blood/Urine Markers → Microbiome (Linear)	clr	LBXOTT	Trans,trans-9,12-Octadecadienoic acid (umol/L)	RSV_genus814	Proteobacteria; Methylorosula	Proteobacteria	Methylorosula	-0.00164887425577915	0.00358462919203909	0.690691824118073	0.888548182150968	0.696631958728577	0	0	0	0	-0.459984608572917
Blood/Urine Markers → Microbiome (Linear)	clr	LBXOTT	Trans,trans-9,12-Octadecadienoic acid (umol/L)	RSV_genus815	Proteobacteria; Methylovirgula	Proteobacteria	Methylovirgula	-0.00164887425577915	0.00358462919203909	0.690691824118073	0.888548182150968	0.696631958728577	0	0	0	0	-0.459984608572917
Blood/Urine Markers → Microbiome (Linear)	clr	LBXOTT	Trans,trans-9,12-Octadecadienoic acid (umol/L)	RSV_genus822	Proteobacteria; Oligotropha	Proteobacteria	Oligotropha	-0.00164887425577915	0.00358462919203909	0.690691824118073	0.888548182150968	0.696631958728577	0	0	0	0	-0.459984608572917
Blood/Urine Markers → Microbiome (Linear)	clr	LBXOTT	Trans,trans-9,12-Octadecadienoic acid (umol/L)	RSV_genus823	Proteobacteria; Rhodopseudomonas	Proteobacteria	Rhodopseudomonas	-0.00164887425577915	0.00358462919203909	0.690691824118073	0.888548182150968	0.696631958728577	0	0	0	0	-0.459984608572917
Blood/Urine Markers → Microbiome (Linear)	clr	LBXOTT	Trans,trans-9,12-Octadecadienoic acid (umol/L)	RSV_genus83	Actinobacteria; Kineosporia	Actinobacteria	Kineosporia	-0.00164887425577915	0.00358462919203909	0.690691824118073	0.888548182150968	0.696631958728577	0	0	0	0	-0.459984608572917
Blood/Urine Markers → Microbiome (Linear)	clr	LBXOTT	Trans,trans-9,12-Octadecadienoic acid (umol/L)	RSV_genus830	Proteobacteria; unclassified	Proteobacteria	NA	-0.00164887425577915	0.00358462919203909	0.690691824118073	0.888548182150968	0.696631958728577	0	0	0	0	-0.459984608572917
Blood/Urine Markers → Microbiome (Linear)	clr	LBXOTT	Trans,trans-9,12-Octadecadienoic acid (umol/L)	RSV_genus831	Proteobacteria; unclassified	Proteobacteria	NA	-0.00164887425577915	0.00358462919203909	0.690691824118073	0.888548182150968	0.696631958728577	0	0	0	0	-0.459984608572917
Blood/Urine Markers → Microbiome (Linear)	clr	LBXOTT	Trans,trans-9,12-Octadecadienoic acid (umol/L)	RSV_genus832	Proteobacteria; Ancalomicrobium	Proteobacteria	Ancalomicrobium	-0.00164887425577915	0.00358462919203909	0.690691824118073	0.888548182150968	0.696631958728577	0	0	0	0	-0.459984608572917
Blood/Urine Markers → Microbiome (Linear)	clr	LBXOTT	Trans,trans-9,12-Octadecadienoic acid (umol/L)	RSV_genus837	Proteobacteria; Pelagibacterium	Proteobacteria	Pelagibacterium	-0.00164887425577915	0.00358462919203909	0.690691824118073	0.888548182150968	0.696631958728577	0	0	0	0	-0.459984608572917
Blood/Urine Markers → Microbiome (Linear)	clr	LBXOTT	Trans,trans-9,12-Octadecadienoic acid (umol/L)	RSV_genus840	Proteobacteria; Vasilyevaea	Proteobacteria	Vasilyevaea	-0.00164887425577915	0.00358462919203909	0.690691824118073	0.888548182150968	0.696631958728577	0	0	0	0	-0.459984608572917
Blood/Urine Markers → Microbiome (Linear)	clr	LBXOTT	Trans,trans-9,12-Octadecadienoic acid (umol/L)	RSV_genus842	Proteobacteria; unclassified	Proteobacteria	NA	-0.00164887425577915	0.00358462919203909	0.690691824118073	0.888548182150968	0.696631958728577	0	0	0	0	-0.459984608572917
Blood/Urine Markers → Microbiome (Linear)	clr	LBXOTT	Trans,trans-9,12-Octadecadienoic acid (umol/L)	RSV_genus845	Proteobacteria; Meganema	Proteobacteria	Meganema	-0.00164887425577915	0.00358462919203909	0.690691824118073	0.888548182150968	0.696631958728577	0	0	0	0	-0.459984608572917
Blood/Urine Markers → Microbiome (Linear)	clr	LBXOTT	Trans,trans-9,12-Octadecadienoic acid (umol/L)	RSV_genus855	Proteobacteria; Aquamicrobium	Proteobacteria	Aquamicrobium	-0.00164887425577915	0.00358462919203909	0.690691824118073	0.888548182150968	0.696631958728577	0	0	0	0	-0.459984608572917
Blood/Urine Markers → Microbiome (Linear)	clr	LBXOTT	Trans,trans-9,12-Octadecadienoic acid (umol/L)	RSV_genus86	Actinobacteria; unclassified	Actinobacteria	NA	-0.00164887425577915	0.00358462919203909	0.690691824118073	0.888548182150968	0.696631958728577	0	0	0	0	-0.459984608572917
Blood/Urine Markers → Microbiome (Linear)	clr	LBXOTT	Trans,trans-9,12-Octadecadienoic acid (umol/L)	RSV_genus860	Proteobacteria; Pseudahrensia	Proteobacteria	Pseudahrensia	-0.00164887425577915	0.00358462919203909	0.690691824118073	0.888548182150968	0.696631958728577	0	0	0	0	-0.459984608572917
Blood/Urine Markers → Microbiome (Linear)	clr	LBXOTT	Trans,trans-9,12-Octadecadienoic acid (umol/L)	RSV_genus861	Proteobacteria; Ensifer	Proteobacteria	Ensifer	-0.00164887425577915	0.00358462919203909	0.690691824118073	0.888548182150968	0.696631958728577	0	0	0	0	-0.459984608572917
Blood/Urine Markers → Microbiome (Linear)	clr	LBXOTT	Trans,trans-9,12-Octadecadienoic acid (umol/L)	RSV_genus862	Proteobacteria; unclassified	Proteobacteria	NA	-0.00164887425577915	0.00358462919203909	0.690691824118073	0.888548182150968	0.696631958728577	0	0	0	0	-0.459984608572917
Blood/Urine Markers → Microbiome (Linear)	clr	LBXOTT	Trans,trans-9,12-Octadecadienoic acid (umol/L)	RSV_genus868	Proteobacteria; Bauldia	Proteobacteria	Bauldia	-0.00164887425577915	0.00358462919203909	0.690691824118073	0.888548182150968	0.696631958728577	0	0	0	0	-0.459984608572917
Blood/Urine Markers → Microbiome (Linear)	clr	LBXOTT	Trans,trans-9,12-Octadecadienoic acid (umol/L)	RSV_genus869	Proteobacteria; Candidatus_Liberibacter	Proteobacteria	Candidatus_Liberibacter	-0.00164887425577915	0.00358462919203909	0.690691824118073	0.888548182150968	0.696631958728577	0	0	0	0	-0.459984608572917
Blood/Urine Markers → Microbiome (Linear)	clr	LBXOTT	Trans,trans-9,12-Octadecadienoic acid (umol/L)	RSV_genus87	Actinobacteria; Georgenia	Actinobacteria	Georgenia	-0.00164887425577915	0.00358462919203909	0.690691824118073	0.888548182150968	0.696631958728577	0	0	0	0	-0.459984608572917
Blood/Urine Markers → Microbiome (Linear)	clr	LBXOTT	Trans,trans-9,12-Octadecadienoic acid (umol/L)	RSV_genus873	Proteobacteria; Methyloligella	Proteobacteria	Methyloligella	-0.00164887425577915	0.00358462919203909	0.690691824118073	0.888548182150968	0.696631958728577	0	0	0	0	-0.459984608572917
Blood/Urine Markers → Microbiome (Linear)	clr	LBXOTT	Trans,trans-9,12-Octadecadienoic acid (umol/L)	RSV_genus878	Proteobacteria; unclassified	Proteobacteria	NA	-0.00164887425577915	0.00358462919203909	0.690691824118073	0.888548182150968	0.696631958728577	0	0	0	0	-0.459984608572917
Blood/Urine Markers → Microbiome (Linear)	clr	LBXOTT	Trans,trans-9,12-Octadecadienoic acid (umol/L)	RSV_genus880	Proteobacteria; Pseudoxanthobacter	Proteobacteria	Pseudoxanthobacter	-0.00164887425577915	0.00358462919203909	0.690691824118073	0.888548182150968	0.696631958728577	0	0	0	0	-0.459984608572917
Blood/Urine Markers → Microbiome (Linear)	clr	LBXOTT	Trans,trans-9,12-Octadecadienoic acid (umol/L)	RSV_genus884	Proteobacteria; Amaricoccus	Proteobacteria	Amaricoccus	-0.00164887425577915	0.00358462919203909	0.690691824118073	0.888548182150968	0.696631958728577	0	0	0	0	-0.459984608572917
Blood/Urine Markers → Microbiome (Linear)	clr	LBXOTT	Trans,trans-9,12-Octadecadienoic acid (umol/L)	RSV_genus885	Proteobacteria; Defluviimonas	Proteobacteria	Defluviimonas	-0.00164887425577915	0.00358462919203909	0.690691824118073	0.888548182150968	0.696631958728577	0	0	0	0	-0.459984608572917
Blood/Urine Markers → Microbiome (Linear)	clr	LBXOTT	Trans,trans-9,12-Octadecadienoic acid (umol/L)	RSV_genus889	Proteobacteria; Maribius	Proteobacteria	Maribius	-0.00164887425577915	0.00358462919203909	0.690691824118073	0.888548182150968	0.696631958728577	0	0	0	0	-0.459984608572917
Blood/Urine Markers → Microbiome (Linear)	clr	LBXOTT	Trans,trans-9,12-Octadecadienoic acid (umol/L)	RSV_genus890	Proteobacteria; Marivita	Proteobacteria	Marivita	-0.00164887425577915	0.00358462919203909	0.690691824118073	0.888548182150968	0.696631958728577	0	0	0	0	-0.459984608572917
Blood/Urine Markers → Microbiome (Linear)	clr	LBXOTT	Trans,trans-9,12-Octadecadienoic acid (umol/L)	RSV_genus893	Proteobacteria; Paenirhodobacter	Proteobacteria	Paenirhodobacter	-0.00164887425577915	0.00358462919203909	0.690691824118073	0.888548182150968	0.696631958728577	0	0	0	0	-0.459984608572917
Blood/Urine Markers → Microbiome (Linear)	clr	LBXOTT	Trans,trans-9,12-Octadecadienoic acid (umol/L)	RSV_genus894	Proteobacteria; Palleronia	Proteobacteria	Palleronia	-0.00164887425577915	0.00358462919203909	0.690691824118073	0.888548182150968	0.696631958728577	0	0	0	0	-0.459984608572917
Blood/Urine Markers → Microbiome (Linear)	clr	LBXOTT	Trans,trans-9,12-Octadecadienoic acid (umol/L)	RSV_genus896	Proteobacteria; Profundibacterium	Proteobacteria	Profundibacterium	-0.00164887425577915	0.00358462919203909	0.690691824118073	0.888548182150968	0.696631958728577	0	0	0	0	-0.459984608572917
Blood/Urine Markers → Microbiome (Linear)	clr	LBXOTT	Trans,trans-9,12-Octadecadienoic acid (umol/L)	RSV_genus899	Proteobacteria; Ruegeria	Proteobacteria	Ruegeria	-0.00164887425577915	0.00358462919203909	0.690691824118073	0.888548182150968	0.696631958728577	0	0	0	0	-0.459984608572917
Blood/Urine Markers → Microbiome (Linear)	clr	LBXOTT	Trans,trans-9,12-Octadecadienoic acid (umol/L)	RSV_genus90	Actinobacteria; unclassified	Actinobacteria	NA	-0.00164887425577915	0.00358462919203909	0.690691824118073	0.888548182150968	0.696631958728577	0	0	0	0	-0.459984608572917
Blood/Urine Markers → Microbiome (Linear)	clr	LBXOTT	Trans,trans-9,12-Octadecadienoic acid (umol/L)	RSV_genus901	Proteobacteria; unclassified	Proteobacteria	NA	-0.00164887425577915	0.00358462919203909	0.690691824118073	0.888548182150968	0.696631958728577	0	0	0	0	-0.459984608572917
Blood/Urine Markers → Microbiome (Linear)	clr	LBXOTT	Trans,trans-9,12-Octadecadienoic acid (umol/L)	RSV_genus905	Proteobacteria; Acidisoma	Proteobacteria	Acidisoma	-0.00164887425577915	0.00358462919203909	0.690691824118073	0.888548182150968	0.696631958728577	0	0	0	0	-0.459984608572917
Blood/Urine Markers → Microbiome (Linear)	clr	LBXOTT	Trans,trans-9,12-Octadecadienoic acid (umol/L)	RSV_genus907	Proteobacteria; Asaia	Proteobacteria	Asaia	-0.00164887425577915	0.00358462919203909	0.690691824118073	0.888548182150968	0.696631958728577	0	0	0	0	-0.459984608572917
Blood/Urine Markers → Microbiome (Linear)	clr	LBXOTT	Trans,trans-9,12-Octadecadienoic acid (umol/L)	RSV_genus910	Proteobacteria; Gluconacetobacter	Proteobacteria	Gluconacetobacter	-0.00164887425577915	0.00358462919203909	0.690691824118073	0.888548182150968	0.696631958728577	0	0	0	0	-0.459984608572917
Blood/Urine Markers → Microbiome (Linear)	clr	LBXOTT	Trans,trans-9,12-Octadecadienoic acid (umol/L)	RSV_genus911	Proteobacteria; Gluconobacter	Proteobacteria	Gluconobacter	-0.00164887425577915	0.00358462919203909	0.690691824118073	0.888548182150968	0.696631958728577	0	0	0	0	-0.459984608572917
Blood/Urine Markers → Microbiome (Linear)	clr	LBXOTT	Trans,trans-9,12-Octadecadienoic acid (umol/L)	RSV_genus913	Proteobacteria; Paracraurococcus	Proteobacteria	Paracraurococcus	-0.00164887425577915	0.00358462919203909	0.690691824118073	0.888548182150968	0.696631958728577	0	0	0	0	-0.459984608572917
Blood/Urine Markers → Microbiome (Linear)	clr	LBXOTT	Trans,trans-9,12-Octadecadienoic acid (umol/L)	RSV_genus916	Proteobacteria; Saccharibacter	Proteobacteria	Saccharibacter	-0.00164887425577915	0.00358462919203909	0.690691824118073	0.888548182150968	0.696631958728577	0	0	0	0	-0.459984608572917
Blood/Urine Markers → Microbiome (Linear)	clr	LBXOTT	Trans,trans-9,12-Octadecadienoic acid (umol/L)	RSV_genus917	Proteobacteria; Stella	Proteobacteria	Stella	-0.00164887425577915	0.00358462919203909	0.690691824118073	0.888548182150968	0.696631958728577	0	0	0	0	-0.459984608572917
Blood/Urine Markers → Microbiome (Linear)	clr	LBXOTT	Trans,trans-9,12-Octadecadienoic acid (umol/L)	RSV_genus92	Actinobacteria; Demequina	Actinobacteria	Demequina	-0.00164887425577915	0.00358462919203909	0.690691824118073	0.888548182150968	0.696631958728577	0	0	0	0	-0.459984608572917
Blood/Urine Markers → Microbiome (Linear)	clr	LBXOTT	Trans,trans-9,12-Octadecadienoic acid (umol/L)	RSV_genus921	Proteobacteria; unclassified	Proteobacteria	NA	-0.00164887425577915	0.00358462919203909	0.690691824118073	0.888548182150968	0.696631958728577	0	0	0	0	-0.459984608572917
Blood/Urine Markers → Microbiome (Linear)	clr	LBXOTT	Trans,trans-9,12-Octadecadienoic acid (umol/L)	RSV_genus922	Proteobacteria; unclassified	Proteobacteria	NA	-0.00164887425577915	0.00358462919203909	0.690691824118073	0.888548182150968	0.696631958728577	0	0	0	0	-0.459984608572917
Blood/Urine Markers → Microbiome (Linear)	clr	LBXOTT	Trans,trans-9,12-Octadecadienoic acid (umol/L)	RSV_genus925	Proteobacteria; AEGEAN-169_marine_group	Proteobacteria	AEGEAN-169_marine_group	-0.00164887425577915	0.00358462919203909	0.690691824118073	0.888548182150968	0.696631958728577	0	0	0	0	-0.459984608572917
Blood/Urine Markers → Microbiome (Linear)	clr	LBXOTT	Trans,trans-9,12-Octadecadienoic acid (umol/L)	RSV_genus927	Proteobacteria; Defluviicoccus	Proteobacteria	Defluviicoccus	-0.00164887425577915	0.00358462919203909	0.690691824118073	0.888548182150968	0.696631958728577	0	0	0	0	-0.459984608572917
Blood/Urine Markers → Microbiome (Linear)	clr	LBXOTT	Trans,trans-9,12-Octadecadienoic acid (umol/L)	RSV_genus929	Proteobacteria; Magnetospirillum	Proteobacteria	Magnetospirillum	-0.00164887425577915	0.00358462919203909	0.690691824118073	0.888548182150968	0.696631958728577	0	0	0	0	-0.459984608572917
Blood/Urine Markers → Microbiome (Linear)	clr	LBXOTT	Trans,trans-9,12-Octadecadienoic acid (umol/L)	RSV_genus93	Actinobacteria; unclassified	Actinobacteria	NA	-0.00164887425577915	0.00358462919203909	0.690691824118073	0.888548182150968	0.696631958728577	0	0	0	0	-0.459984608572917
Blood/Urine Markers → Microbiome (Linear)	clr	LBXOTT	Trans,trans-9,12-Octadecadienoic acid (umol/L)	RSV_genus930	Proteobacteria; Marispirillum	Proteobacteria	Marispirillum	-0.00164887425577915	0.00358462919203909	0.690691824118073	0.888548182150968	0.696631958728577	0	0	0	0	-0.459984608572917
Blood/Urine Markers → Microbiome (Linear)	clr	LBXOTT	Trans,trans-9,12-Octadecadienoic acid (umol/L)	RSV_genus933	Proteobacteria; Telmatospirillum	Proteobacteria	Telmatospirillum	-0.00164887425577915	0.00358462919203909	0.690691824118073	0.888548182150968	0.696631958728577	0	0	0	0	-0.459984608572917
Blood/Urine Markers → Microbiome (Linear)	clr	LBXOTT	Trans,trans-9,12-Octadecadienoic acid (umol/L)	RSV_genus935	Proteobacteria; Candidatus_Alysiosphaera	Proteobacteria	Candidatus_Alysiosphaera	-0.00164887425577915	0.00358462919203909	0.690691824118073	0.888548182150968	0.696631958728577	0	0	0	0	-0.459984608572917
Blood/Urine Markers → Microbiome (Linear)	clr	LBXOTT	Trans,trans-9,12-Octadecadienoic acid (umol/L)	RSV_genus936	Proteobacteria; Geminicoccus	Proteobacteria	Geminicoccus	-0.00164887425577915	0.00358462919203909	0.690691824118073	0.888548182150968	0.696631958728577	0	0	0	0	-0.459984608572917
Blood/Urine Markers → Microbiome (Linear)	clr	LBXOTT	Trans,trans-9,12-Octadecadienoic acid (umol/L)	RSV_genus939	Proteobacteria; unclassified	Proteobacteria	NA	-0.00164887425577915	0.00358462919203909	0.690691824118073	0.888548182150968	0.696631958728577	0	0	0	0	-0.459984608572917
Blood/Urine Markers → Microbiome (Linear)	clr	LBXOTT	Trans,trans-9,12-Octadecadienoic acid (umol/L)	RSV_genus946	Proteobacteria; Rickettsia	Proteobacteria	Rickettsia	-0.00164887425577915	0.00358462919203909	0.690691824118073	0.888548182150968	0.696631958728577	0	0	0	0	-0.459984608572917
Blood/Urine Markers → Microbiome (Linear)	clr	LBXOTT	Trans,trans-9,12-Octadecadienoic acid (umol/L)	RSV_genus950	Proteobacteria; unclassified	Proteobacteria	NA	-0.00164887425577915	0.00358462919203909	0.690691824118073	0.888548182150968	0.696631958728577	0	0	0	0	-0.459984608572917
Blood/Urine Markers → Microbiome (Linear)	clr	LBXOTT	Trans,trans-9,12-Octadecadienoic acid (umol/L)	RSV_genus952	Proteobacteria; unclassified	Proteobacteria	NA	-0.00164887425577915	0.00358462919203909	0.690691824118073	0.888548182150968	0.696631958728577	0	0	0	0	-0.459984608572917
Blood/Urine Markers → Microbiome (Linear)	clr	LBXOTT	Trans,trans-9,12-Octadecadienoic acid (umol/L)	RSV_genus954	Proteobacteria; unclassified	Proteobacteria	NA	-0.00164887425577915	0.00358462919203909	0.690691824118073	0.888548182150968	0.696631958728577	0	0	0	0	-0.459984608572917
Blood/Urine Markers → Microbiome (Linear)	clr	LBXOTT	Trans,trans-9,12-Octadecadienoic acid (umol/L)	RSV_genus962	Proteobacteria; unclassified	Proteobacteria	NA	-0.00164887425577915	0.00358462919203909	0.690691824118073	0.888548182150968	0.696631958728577	0	0	0	0	-0.459984608572917
Blood/Urine Markers → Microbiome (Linear)	clr	LBXOTT	Trans,trans-9,12-Octadecadienoic acid (umol/L)	RSV_genus967	Proteobacteria; Polymorphobacter	Proteobacteria	Polymorphobacter	-0.00164887425577915	0.00358462919203909	0.690691824118073	0.888548182150968	0.696631958728577	0	0	0	0	-0.459984608572917
Blood/Urine Markers → Microbiome (Linear)	clr	LBXOTT	Trans,trans-9,12-Octadecadienoic acid (umol/L)	RSV_genus973	Proteobacteria; Sphingorhabdus	Proteobacteria	Sphingorhabdus	-0.00164887425577915	0.00358462919203909	0.690691824118073	0.888548182150968	0.696631958728577	0	0	0	0	-0.459984608572917
Blood/Urine Markers → Microbiome (Linear)	clr	LBXOTT	Trans,trans-9,12-Octadecadienoic acid (umol/L)	RSV_genus976	Proteobacteria; Achromobacter	Proteobacteria	Achromobacter	-0.00164887425577915	0.00358462919203909	0.690691824118073	0.888548182150968	0.696631958728577	0	0	0	0	-0.459984608572917
Blood/Urine Markers → Microbiome (Linear)	clr	LBXOTT	Trans,trans-9,12-Octadecadienoic acid (umol/L)	RSV_genus977	Proteobacteria; Advenella	Proteobacteria	Advenella	-0.00164887425577915	0.00358462919203909	0.690691824118073	0.888548182150968	0.696631958728577	0	0	0	0	-0.459984608572917
Blood/Urine Markers → Microbiome (Linear)	clr	LBXOTT	Trans,trans-9,12-Octadecadienoic acid (umol/L)	RSV_genus981	Proteobacteria; GKS98_freshwater_group	Proteobacteria	GKS98_freshwater_group	-0.00164887425577915	0.00358462919203909	0.690691824118073	0.888548182150968	0.696631958728577	0	0	0	0	-0.459984608572917
Blood/Urine Markers → Microbiome (Linear)	clr	LBXOTT	Trans,trans-9,12-Octadecadienoic acid (umol/L)	RSV_genus983	Proteobacteria; MWH-UniP1_aquatic_group	Proteobacteria	MWH-UniP1_aquatic_group	-0.00164887425577915	0.00358462919203909	0.690691824118073	0.888548182150968	0.696631958728577	0	0	0	0	-0.459984608572917
Blood/Urine Markers → Microbiome (Linear)	clr	LBXOTT	Trans,trans-9,12-Octadecadienoic acid (umol/L)	RSV_genus985	Proteobacteria; Oligella	Proteobacteria	Oligella	-0.00164887425577915	0.00358462919203909	0.690691824118073	0.888548182150968	0.696631958728577	0	0	0	0	-0.459984608572917
Blood/Urine Markers → Microbiome (Linear)	clr	LBXOTT	Trans,trans-9,12-Octadecadienoic acid (umol/L)	RSV_genus988	Proteobacteria; Pelistega	Proteobacteria	Pelistega	-0.00164887425577915	0.00358462919203909	0.690691824118073	0.888548182150968	0.696631958728577	0	0	0	0	-0.459984608572917
Blood/Urine Markers → Microbiome (Linear)	clr	LBXOTT	Trans,trans-9,12-Octadecadienoic acid (umol/L)	RSV_genus989	Proteobacteria; Pusillimonas	Proteobacteria	Pusillimonas	-0.00164887425577915	0.00358462919203909	0.690691824118073	0.888548182150968	0.696631958728577	0	0	0	0	-0.459984608572917
Blood/Urine Markers → Microbiome (Linear)	clr	LBXOTT	Trans,trans-9,12-Octadecadienoic acid (umol/L)	RSV_genus99	Actinobacteria; Aquipuribacter	Actinobacteria	Aquipuribacter	-0.00164887425577915	0.00358462919203909	0.690691824118073	0.888548182150968	0.696631958728577	0	0	0	0	-0.459984608572917
Blood/Urine Markers → Microbiome (Linear)	clr	LBXOTT	Trans,trans-9,12-Octadecadienoic acid (umol/L)	RSV_genus995	Proteobacteria; unclassified	Proteobacteria	NA	-0.00164887425577915	0.00358462919203909	0.690691824118073	0.888548182150968	0.696631958728577	0	0	0	0	-0.459984608572917
Blood/Urine Markers → Microbiome (Linear)	clr	LBXOTT	Trans,trans-9,12-Octadecadienoic acid (umol/L)	RSV_genus996	Proteobacteria; Pandoraea	Proteobacteria	Pandoraea	-0.00164887425577915	0.00358462919203909	0.690691824118073	0.888548182150968	0.696631958728577	0	0	0	0	-0.459984608572917
Blood/Urine Markers → Microbiome (Linear)	clr	LBXOTT	Trans,trans-9,12-Octadecadienoic acid (umol/L)	RSV_genus999	Proteobacteria; Thiomonas	Proteobacteria	Thiomonas	-0.00164887425577915	0.00358462919203909	0.690691824118073	0.888548182150968	0.696631958728577	0	0	0	0	-0.459984608572917
Blood/Urine Markers → Microbiome (Linear)	clr	LBXOTT	Trans,trans-9,12-Octadecadienoic acid (umol/L)	RSV_genus516	Firmicutes; Enterococcus	Firmicutes	Enterococcus	-0.00162808953101076	0.00354003960284236	0.690738926641567	0.888579130338471	0.696656222462286	0	0	0	0	-0.459907151802351
Blood/Urine Markers → Microbiome (Linear)	clr	LBXOTT	Trans,trans-9,12-Octadecadienoic acid (umol/L)	RSV_genus693	Firmicutes; Thermoanaerobacterium	Firmicutes	Thermoanaerobacterium	-0.00185170217679803	0.00403946637199379	0.69165427290144	0.889152150930721	0.697105477174173	0	0	0	0	-0.458402671609338
Blood/Urine Markers → Microbiome (Linear)	clr	LBXOTT	Trans,trans-9,12-Octadecadienoic acid (umol/L)	RSV_genus705	Firmicutes; Erysipelothrix	Firmicutes	Erysipelothrix	-0.00201752152562738	0.00441472514982483	0.692509535447654	0.88915735748582	0.697109559173045	0	0	0	0	-0.456998217818256
Blood/Urine Markers → Microbiome (Linear)	clr	LBXOTT	Trans,trans-9,12-Octadecadienoic acid (umol/L)	RSV_genus762	Lentisphaerae; Victivallis	Lentisphaerae	Victivallis	-0.00213525925887066	0.00468835926042162	0.693460228870107	0.889158315948437	0.697110310618722	0	0	0	0	-0.455438489301829
Blood/Urine Markers → Microbiome (Linear)	clr	LBXOTT	Trans,trans-9,12-Octadecadienoic acid (umol/L)	RSV_genus313	Bacteroidetes; Crocinitomix	Bacteroidetes	Crocinitomix	-0.00149363435355256	0.00330944201018416	0.695971822103279	0.889717704370147	0.697548877552664	0	0	0	0	-0.451325132441117
Blood/Urine Markers → Microbiome (Linear)	clr	LBXOTT	Trans,trans-9,12-Octadecadienoic acid (umol/L)	RSV_genus601	Firmicutes; Hungatella	Firmicutes	Hungatella	-0.00458391162050341	0.0101777298336439	0.696545867563262	0.889717704370147	0.697548877552664	0	0	0	0	-0.450386451146568
Blood/Urine Markers → Microbiome (Linear)	clr	LBXOTT	Trans,trans-9,12-Octadecadienoic acid (umol/L)	RSV_genus80	Actinobacteria; unclassified	Actinobacteria	NA	-0.00159031078300078	0.00359808745930338	0.701696681251837	0.892153730295782	0.6994587497984	0	0	0	0	-0.441987806296591
Blood/Urine Markers → Microbiome (Linear)	clr	LBXOTT	Trans,trans-9,12-Octadecadienoic acid (umol/L)	RSV_genus794	Proteobacteria; Asticcacaulis	Proteobacteria	Asticcacaulis	-0.00158475651156042	0.00360029113607724	0.702812186002913	0.892773753223974	0.699944854880374	0	0	0	0	-0.440174544686162
Blood/Urine Markers → Microbiome (Linear)	clr	LBXOTT	Trans,trans-9,12-Octadecadienoic acid (umol/L)	RSV_genus529	Firmicutes; unclassified	Firmicutes	NA	-0.00153578629078971	0.00353834520071474	0.706594613770619	0.893187006452446	0.700268850147918	0	0	0	0	-0.434040830860561
Blood/Urine Markers → Microbiome (Linear)	clr	LBXOTT	Trans,trans-9,12-Octadecadienoic acid (umol/L)	RSV_genus998	Proteobacteria; Ralstonia	Proteobacteria	Ralstonia	0.0284753712458499	0.0661636567109365	0.708860047308596	0.894708584302332	0.701461784621497	0	0	0	0	0.430377833714004
Blood/Urine Markers → Microbiome (Linear)	clr	LBXOTT	Trans,trans-9,12-Octadecadienoic acid (umol/L)	RSV_genus1022	Proteobacteria; Ramlibacter	Proteobacteria	Ramlibacter	-0.00154838080898387	0.00359836764159291	0.708907685213724	0.894735474916612	0.701482867171294	0	0	0	0	-0.430300892851082
Blood/Urine Markers → Microbiome (Linear)	clr	LBXOTT	Trans,trans-9,12-Octadecadienoic acid (umol/L)	RSV_genus218	Actinobacteria; unclassified	Actinobacteria	NA	0.00173122287257297	0.00404298330707464	0.71020661706047	0.895260539725052	0.701894523999039	0	0	0	0	0.42820430881908
Blood/Urine Markers → Microbiome (Linear)	clr	LBXOTT	Trans,trans-9,12-Octadecadienoic acid (umol/L)	RSV_genus875	Proteobacteria; Parvibaculum	Proteobacteria	Parvibaculum	-0.00154430271900094	0.00361080842331104	0.710526176379614	0.895260539725052	0.701894523999039	0	0	0	0	-0.427688910059883
Blood/Urine Markers → Microbiome (Linear)	clr	LBXOTT	Trans,trans-9,12-Octadecadienoic acid (umol/L)	RSV_genus91	Actinobacteria; Tropheryma	Actinobacteria	Tropheryma	-0.00154661140653892	0.00361769752032641	0.710635492076302	0.895260539725052	0.701894523999039	0	0	0	0	-0.427512636932502
Blood/Urine Markers → Microbiome (Linear)	clr	LBXOTT	Trans,trans-9,12-Octadecadienoic acid (umol/L)	RSV_genus948	Proteobacteria; Candidatus_Hepatincola	Proteobacteria	Candidatus_Hepatincola	0.00813921886378651	0.0190936448212044	0.711400879296581	0.895260539725052	0.701894523999039	0	0	0	0	0.426278949881142
Blood/Urine Markers → Microbiome (Linear)	clr	LBXOTT	Trans,trans-9,12-Octadecadienoic acid (umol/L)	RSV_genus1344	Verrucomicrobia; Akkermansia	Verrucomicrobia	Akkermansia	0.00743683876620406	0.0176160678686986	0.713958909829391	0.896738616296111	0.703053352971436	0	0	0	0	0.422162245379306
Blood/Urine Markers → Microbiome (Linear)	clr	LBXOTT	Trans,trans-9,12-Octadecadienoic acid (umol/L)	RSV_genus1188	Proteobacteria; Pantoea	Proteobacteria	Pantoea	-0.00742503865709865	0.0176391179132431	0.714718567241131	0.897238120091299	0.70344496967183	0	0	0	0	-0.420941607943109
Blood/Urine Markers → Microbiome (Linear)	clr	LBXOTT	Trans,trans-9,12-Octadecadienoic acid (umol/L)	RSV_genus483	Firmicutes; Chryseomicrobium	Firmicutes	Chryseomicrobium	-0.00208960343134346	0.0049875446657147	0.71595024195815	0.898017504119098	0.704056015682383	0	0	0	0	-0.418964354486442
Blood/Urine Markers → Microbiome (Linear)	clr	LBXOTT	Trans,trans-9,12-Octadecadienoic acid (umol/L)	RSV_genus446	Deinococcus-Thermus; Deinococcus	Deinococcus-Thermus	Deinococcus	-0.00128734474411044	0.00311441698041484	0.719455110178666	0.899376501774874	0.705121485420398	0	0	0	0	-0.413350155809569
Blood/Urine Markers → Microbiome (Linear)	clr	LBXOTT	Trans,trans-9,12-Octadecadienoic acid (umol/L)	RSV_genus944	Proteobacteria; unclassified	Proteobacteria	NA	-0.00154721321205369	0.00373678199524949	0.719017820484763	0.899376501774874	0.705121485420398	0	0	0	0	-0.414049632550317
Blood/Urine Markers → Microbiome (Linear)	clr	LBXOTT	Trans,trans-9,12-Octadecadienoic acid (umol/L)	RSV_genus971	Proteobacteria; Sphingomonas	Proteobacteria	Sphingomonas	0.00979213150097411	0.0236738866443039	0.719282734031322	0.899376501774874	0.705121485420398	0	0	0	0	0.413625850630241
Blood/Urine Markers → Microbiome (Linear)	clr	LBXOTT	Trans,trans-9,12-Octadecadienoic acid (umol/L)	RSV_genus979	Proteobacteria; Bordetella	Proteobacteria	Bordetella	-0.00355470170460733	0.00858086216179813	0.718886795466026	0.899376501774874	0.705121485420398	0	0	0	0	-0.414259271105975
Blood/Urine Markers → Microbiome (Linear)	clr	LBXOTT	Trans,trans-9,12-Octadecadienoic acid (umol/L)	RSV_genus1128	Proteobacteria; Desulfomonile	Proteobacteria	Desulfomonile	-0.00144856790468621	0.00350641529766666	0.719599459215791	0.899420208161464	0.705155751728417	0	0	0	0	-0.413119320364065
Blood/Urine Markers → Microbiome (Linear)	clr	LBXOTT	Trans,trans-9,12-Octadecadienoic acid (umol/L)	RSV_genus1244	Proteobacteria; Psychrobacter	Proteobacteria	Psychrobacter	-0.00145399816542498	0.0035273114383701	0.72016736457963	0.899820693678017	0.705469736963481	0	0	0	0	-0.41221145079745
Blood/Urine Markers → Microbiome (Linear)	clr	LBXOTT	Trans,trans-9,12-Octadecadienoic acid (umol/L)	RSV_genus456	Fibrobacteres; Fibrobacter	Fibrobacteres	Fibrobacter	-0.00143840470677997	0.00351954343097527	0.722372491523329	0.901243500712172	0.706585233985486	0	0	0	0	-0.408690710880469
Blood/Urine Markers → Microbiome (Linear)	clr	LBXOTT	Trans,trans-9,12-Octadecadienoic acid (umol/L)	RSV_genus482	Firmicutes; Thermobacillus	Firmicutes	Thermobacillus	0.00165104358411524	0.00405821483885185	0.723533486015229	0.901973197700519	0.70715732478763	0	0	0	0	0.406839866709066
Blood/Urine Markers → Microbiome (Linear)	clr	LBXOTT	Trans,trans-9,12-Octadecadienoic acid (umol/L)	RSV_genus349	Bacteroidetes; unclassified	Bacteroidetes	NA	0.00495177344189069	0.0121829646839686	0.723777811913012	0.902146710223933	0.707293360594666	0	0	0	0	0.406450611188809
Blood/Urine Markers → Microbiome (Linear)	clr	LBXOTT	Trans,trans-9,12-Octadecadienoic acid (umol/L)	RSV_genus5	Acidobacteria; unclassified	Acidobacteria	NA	-0.00143458342209112	0.00354050339871249	0.724568217928879	0.902415966391758	0.707504460516268	0	0	0	0	-0.405191934743747
Blood/Urine Markers → Microbiome (Linear)	clr	LBXOTT	Trans,trans-9,12-Octadecadienoic acid (umol/L)	RSV_genus215	Actinobacteria; unclassified	Actinobacteria	NA	-0.00131220715875649	0.00327568449599309	0.727462690575325	0.903525650652178	0.708374465694868	0	0	0	0	-0.400590215682134
Blood/Urine Markers → Microbiome (Linear)	clr	LBXOTT	Trans,trans-9,12-Octadecadienoic acid (umol/L)	RSV_genus1094	Proteobacteria; unclassified	Proteobacteria	NA	-0.00257176066842161	0.0064313570527245	0.727911094929753	0.90379747056733	0.708587575623758	0	0	0	0	-0.399878384505512
Blood/Urine Markers → Microbiome (Linear)	clr	LBXOTT	Trans,trans-9,12-Octadecadienoic acid (umol/L)	RSV_genus130	Actinobacteria; Citricoccus	Actinobacteria	Citricoccus	-0.00148543704414275	0.00374877429890015	0.730201964812916	0.905287924410141	0.709756108519069	0	0	0	0	-0.39624605956634
Blood/Urine Markers → Microbiome (Linear)	clr	LBXOTT	Trans,trans-9,12-Octadecadienoic acid (umol/L)	RSV_genus308	Bacteroidetes; unclassified	Bacteroidetes	NA	-0.0014473786681913	0.00365441654389793	0.730317628682334	0.905365530663479	0.709816952711155	0	0	0	0	-0.396062860050287
Blood/Urine Markers → Microbiome (Linear)	clr	LBXOTT	Trans,trans-9,12-Octadecadienoic acid (umol/L)	RSV_genus60	Actinobacteria; unclassified	Actinobacteria	NA	-0.00140667367263683	0.00357099540617895	0.73167367182855	0.906041467824898	0.71034689519283	0	0	0	0	-0.393916404989724
Blood/Urine Markers → Microbiome (Linear)	clr	LBXOTT	Trans,trans-9,12-Octadecadienoic acid (umol/L)	RSV_genus518	Firmicutes; Tetragenococcus	Firmicutes	Tetragenococcus	-0.00143598040517171	0.00365239672201372	0.732151206997216	0.906378523637489	0.710611150813001	0	0	0	0	-0.393161125273378
Blood/Urine Markers → Microbiome (Linear)	clr	LBXOTT	Trans,trans-9,12-Octadecadienoic acid (umol/L)	RSV_genus101	Actinobacteria; Janibacter	Actinobacteria	Janibacter	0.00289330040030743	0.00743384954904137	0.734654971873521	0.906954162797012	0.711062458511644	0	0	0	0	0.389206208872028
Blood/Urine Markers → Microbiome (Linear)	clr	LBXOTT	Trans,trans-9,12-Octadecadienoic acid (umol/L)	RSV_genus1058	Proteobacteria; Conchiformibius	Proteobacteria	Conchiformibius	-0.00439352824934009	0.0112284516580934	0.733338065286203	0.906954162797012	0.711062458511644	0	0	0	0	-0.391285315475644
Blood/Urine Markers → Microbiome (Linear)	clr	LBXOTT	Trans,trans-9,12-Octadecadienoic acid (umol/L)	RSV_genus123	Actinobacteria; Microbacterium	Actinobacteria	Microbacterium	-0.00131738076586732	0.00339916548728159	0.735698700449608	0.906954162797012	0.711062458511644	0	0	0	0	-0.38756005578324
Blood/Urine Markers → Microbiome (Linear)	clr	LBXOTT	Trans,trans-9,12-Octadecadienoic acid (umol/L)	RSV_genus383	Chlamydiae; Candidatus_Protochlamydia	Chlamydiae	Candidatus_Protochlamydia	0.00152265339936584	0.00393283562948091	0.735949789399018	0.906954162797012	0.711062458511644	0	0	0	0	0.387164260807619
Blood/Urine Markers → Microbiome (Linear)	clr	LBXOTT	Trans,trans-9,12-Octadecadienoic acid (umol/L)	RSV_genus626	Firmicutes; unclassified	Firmicutes	NA	-0.0317492637038544	0.081659201699317	0.734911149182943	0.906954162797012	0.711062458511644	0	0	0	0	-0.388802033857257
Blood/Urine Markers → Microbiome (Linear)	clr	LBXOTT	Trans,trans-9,12-Octadecadienoic acid (umol/L)	RSV_genus691	Firmicutes; unclassified	Firmicutes	NA	0.00255864245583459	0.00660316115106059	0.73574472045985	0.906954162797012	0.711062458511644	0	0	0	0	0.38748750746809
Blood/Urine Markers → Microbiome (Linear)	clr	LBXOTT	Trans,trans-9,12-Octadecadienoic acid (umol/L)	RSV_genus817	Proteobacteria; Afipia	Proteobacteria	Afipia	-0.00142508175759565	0.00364041374422383	0.733226550174123	0.906954162797012	0.711062458511644	0	0	0	0	-0.391461481502425
Blood/Urine Markers → Microbiome (Linear)	clr	LBXOTT	Trans,trans-9,12-Octadecadienoic acid (umol/L)	RSV_genus949	Proteobacteria; Candidatus_Odyssella	Proteobacteria	Candidatus_Odyssella	-0.00143605159364718	0.00367066664921774	0.733377104630787	0.906954162797012	0.711062458511644	0	0	0	0	-0.391223647059647
Blood/Urine Markers → Microbiome (Linear)	clr	LBXOTT	Trans,trans-9,12-Octadecadienoic acid (umol/L)	RSV_genus1322	Tenericutes; Mycoplasma	Tenericutes	Mycoplasma	0.0338832351707192	0.0882273440463153	0.737930751409142	0.90727760259008	0.711316039016451	0	0	0	0	0.384044601330536
Blood/Urine Markers → Microbiome (Linear)	clr	LBXOTT	Trans,trans-9,12-Octadecadienoic acid (umol/L)	RSV_genus277	Bacteroidetes; unclassified	Bacteroidetes	NA	0.0038878211641765	0.0102282098666369	0.740435400349769	0.908371271858714	0.712173488257937	0	0	0	0	0.380107684029642
Blood/Urine Markers → Microbiome (Linear)	clr	LBXOTT	Trans,trans-9,12-Octadecadienoic acid (umol/L)	RSV_genus119	Actinobacteria; Leifsonia	Actinobacteria	Leifsonia	-0.0013834959862254	0.00364226986619131	0.740603057627464	0.908470407348631	0.712251211618255	0	0	0	0	-0.379844447844857
Blood/Urine Markers → Microbiome (Linear)	clr	LBXOTT	Trans,trans-9,12-Octadecadienoic acid (umol/L)	RSV_genus1032	Proteobacteria; Xenophilus	Proteobacteria	Xenophilus	0.00589652825201867	0.0155771843651893	0.741436636017131	0.908956829112152	0.712632571855883	0	0	0	0	0.378536204860987
Blood/Urine Markers → Microbiome (Linear)	clr	LBXOTT	Trans,trans-9,12-Octadecadienoic acid (umol/L)	RSV_genus494	Firmicutes; Staphylococcus	Firmicutes	Staphylococcus	0.0197191913594956	0.0523002463584254	0.742391828030205	0.909563414381083	0.713108141658984	0	0	0	0	0.37703821171999
Blood/Urine Markers → Microbiome (Linear)	clr	LBXOTT	Trans,trans-9,12-Octadecadienoic acid (umol/L)	RSV_genus721	Firmicutes; unclassified	Firmicutes	NA	-0.0013828119351116	0.00368115157358791	0.743279887295162	0.910091860550455	0.713522449512455	0	0	0	0	-0.375646562622744
Blood/Urine Markers → Microbiome (Linear)	clr	LBXOTT	Trans,trans-9,12-Octadecadienoic acid (umol/L)	RSV_genus131	Actinobacteria; Kocuria	Actinobacteria	Kocuria	0.00783207644034904	0.0208563653988902	0.743357803009534	0.910125765168358	0.713549031121482	0	0	0	0	0.375524512088084
Blood/Urine Markers → Microbiome (Linear)	clr	LBXOTT	Trans,trans-9,12-Octadecadienoic acid (umol/L)	RSV_genus116	Actinobacteria; Frondihabitans	Actinobacteria	Frondihabitans	-0.00131537444706416	0.00350528432126404	0.743530060238449	0.910260187502675	0.713654419772242	0	0	0	0	-0.375254708750651
Blood/Urine Markers → Microbiome (Linear)	clr	LBXOTT	Trans,trans-9,12-Octadecadienoic acid (umol/L)	RSV_genus47	Actinobacteria; Metascardovia	Actinobacteria	Metascardovia	0.0255475733707479	0.0681562924120798	0.743796110767366	0.910435672737735	0.713792002207819	0	0	0	0	0.374838073882962
Blood/Urine Markers → Microbiome (Linear)	clr	LBXOTT	Trans,trans-9,12-Octadecadienoic acid (umol/L)	RSV_genus454	Elusimicrobia; unclassified	Elusimicrobia	NA	-0.00135665538019925	0.00364935571748218	0.745768579052456	0.911652966628474	0.714746374569936	0	0	0	0	-0.371752025624747
Blood/Urine Markers → Microbiome (Linear)	clr	LBXOTT	Trans,trans-9,12-Octadecadienoic acid (umol/L)	RSV_genus1329	Verrucomicrobia; unclassified	Verrucomicrobia	NA	-0.00141494604135652	0.00382344408377018	0.74684431123379	0.912294188976861	0.715249100240317	0	0	0	0	-0.370071069526741
Blood/Urine Markers → Microbiome (Linear)	clr	LBXOTT	Trans,trans-9,12-Octadecadienoic acid (umol/L)	RSV_genus806	Proteobacteria; unclassified	Proteobacteria	NA	-0.00133167385962175	0.00360469124596571	0.747256097139412	0.912543906340106	0.715444881515188	0	0	0	0	-0.369427995008483
Blood/Urine Markers → Microbiome (Linear)	clr	LBXOTT	Trans,trans-9,12-Octadecadienoic acid (umol/L)	RSV_genus895	Proteobacteria; Paracocccus	Proteobacteria	Paracocccus	-0.00455360442181585	0.0123868198480312	0.748416544691754	0.913243387665105	0.715993282890956	0	0	0	0	-0.367616908753186
Blood/Urine Markers → Microbiome (Linear)	clr	LBXOTT	Trans,trans-9,12-Octadecadienoic acid (umol/L)	RSV_genus100	Actinobacteria; Arsenicicoccus	Actinobacteria	Arsenicicoccus	0.00105561059756747	0.00288349410210898	0.749397476558506	0.913904846240628	0.716511873995345	0	0	0	0	0.366087309419291
Blood/Urine Markers → Microbiome (Linear)	clr	LBXOTT	Trans,trans-9,12-Octadecadienoic acid (umol/L)	RSV_genus56	Actinobacteria; Dietzia	Actinobacteria	Dietzia	0.00152359989284466	0.00418847913112505	0.750891656574296	0.914636472045902	0.717085477012066	0	0	0	0	0.363759695380269
Blood/Urine Markers → Microbiome (Linear)	clr	LBXOTT	Trans,trans-9,12-Octadecadienoic acid (umol/L)	RSV_genus783	Planctomycetes; Gemmata	Planctomycetes	Gemmata	-0.00113511435513732	0.00314369174733385	0.752616072887488	0.914944664278449	0.717327103254669	0	0	0	0	-0.36107686324526
Blood/Urine Markers → Microbiome (Linear)	clr	LBXOTT	Trans,trans-9,12-Octadecadienoic acid (umol/L)	RSV_genus30	Actinobacteria; Candidatus_Microthrix	Actinobacteria	Candidatus_Microthrix	-0.00126878540093744	0.00351800111056045	0.752887314143353	0.915119235495817	0.717463969089899	0	0	0	0	-0.3606552019352
Blood/Urine Markers → Microbiome (Linear)	clr	LBXOTT	Trans,trans-9,12-Octadecadienoic acid (umol/L)	RSV_genus747	Fusobacteria; unclassified	Fusobacteria	NA	0.0210240720746258	0.0589884476635251	0.755621352164695	0.916300911906327	0.718390416939294	0	0	0	0	0.356409990555249
Blood/Urine Markers → Microbiome (Linear)	clr	LBXOTT	Trans,trans-9,12-Octadecadienoic acid (umol/L)	RSV_genus533	Firmicutes; Catabacter	Firmicutes	Catabacter	0.00303645860291321	0.00858793373645686	0.757451931799588	0.916480972636916	0.718531586615806	0	0	0	0	0.353572663238313
Blood/Urine Markers → Microbiome (Linear)	clr	LBXOTT	Trans,trans-9,12-Octadecadienoic acid (umol/L)	RSV_genus1017	Proteobacteria; Ottowia	Proteobacteria	Ottowia	0.0208911211882147	0.0590901071132784	0.757468598373334	0.916491643395688	0.718539952612985	0	0	0	0	0.353546849190263
Blood/Urine Markers → Microbiome (Linear)	clr	LBXOTT	Trans,trans-9,12-Octadecadienoic acid (umol/L)	RSV_genus978	Proteobacteria; Alcaligenes	Proteobacteria	Alcaligenes	-0.00127790103031469	0.00364038181413638	0.759091444249675	0.917436487670049	0.719280721353232	0	0	0	0	-0.351034890173424
Blood/Urine Markers → Microbiome (Linear)	clr	LBXOTT	Trans,trans-9,12-Octadecadienoic acid (umol/L)	RSV_genus703	Firmicutes; Eggerthia	Firmicutes	Eggerthia	0.0144583313758168	0.0412618700852655	0.759499237312969	0.91764130806187	0.719441302887929	0	0	0	0	0.350404170871058
Blood/Urine Markers → Microbiome (Linear)	clr	LBXOTT	Trans,trans-9,12-Octadecadienoic acid (umol/L)	RSV_genus828	Proteobacteria; Ochrobactrum	Proteobacteria	Ochrobactrum	-0.00168496095536993	0.00482646615169775	0.760337275831864	0.918119696134273	0.719816364619645	0	0	0	0	-0.349108623661896
Blood/Urine Markers → Microbiome (Linear)	clr	LBXOTT	Trans,trans-9,12-Octadecadienoic acid (umol/L)	RSV_genus940	Proteobacteria; Wolbachia	Proteobacteria	Wolbachia	0.00242657941124409	0.00698244225203654	0.761361815644996	0.918743098641976	0.720305119330691	0	0	0	0	0.347525883301984
Blood/Urine Markers → Microbiome (Linear)	clr	LBXOTT	Trans,trans-9,12-Octadecadienoic acid (umol/L)	RSV_genus1202	Proteobacteria; Diplorickettsia	Proteobacteria	Diplorickettsia	-0.00119650106100123	0.00345698639717498	0.762278365483432	0.919070432847788	0.720561753099725	0	0	0	0	-0.34611101217494
Blood/Urine Markers → Microbiome (Linear)	clr	LBXOTT	Trans,trans-9,12-Octadecadienoic acid (umol/L)	RSV_genus694	Firmicutes; unclassified	Firmicutes	NA	-0.00124301352733012	0.00362718544002196	0.76449472140405	0.920465864796157	0.721655787740718	0	0	0	0	-0.342693680233397
Blood/Urine Markers → Microbiome (Linear)	clr	LBXOTT	Trans,trans-9,12-Octadecadienoic acid (umol/L)	RSV_genus260	Bacteroidetes; Prevotella_1	Bacteroidetes	Prevotella_1	-0.00125006823274344	0.00364815510406644	0.764518112866439	0.920471490985446	0.721660198737604	0	0	0	0	-0.342657643955446
Blood/Urine Markers → Microbiome (Linear)	clr	LBXOTT	Trans,trans-9,12-Octadecadienoic acid (umol/L)	RSV_genus307	Bacteroidetes; unclassified	Bacteroidetes	NA	-0.00125006823274344	0.00364815510406644	0.764518112866439	0.920471490985446	0.721660198737604	0	0	0	0	-0.342657643955446
Blood/Urine Markers → Microbiome (Linear)	clr	LBXOTT	Trans,trans-9,12-Octadecadienoic acid (umol/L)	RSV_genus300	Bacteroidetes; Rudanella	Bacteroidetes	Rudanella	-0.00124454089931784	0.00363746594600638	0.764850898625821	0.920682623178916	0.721825728797135	0	0	0	0	-0.342145031126474
Blood/Urine Markers → Microbiome (Linear)	clr	LBXOTT	Trans,trans-9,12-Octadecadienoic acid (umol/L)	RSV_genus1210	Proteobacteria; unclassified	Proteobacteria	NA	0.00910650812154621	0.0266693713387395	0.765296122050858	0.92094262314747	0.722029571752421	0	0	0	0	0.341459421966885
Blood/Urine Markers → Microbiome (Linear)	clr	LBXOTT	Trans,trans-9,12-Octadecadienoic acid (umol/L)	RSV_genus67	Actinobacteria; Fodinicola	Actinobacteria	Fodinicola	-0.00119097643476213	0.00351100905979443	0.766756590678828	0.921856433278107	0.722746009368297	0	0	0	0	-0.339212008422405
Blood/Urine Markers → Microbiome (Linear)	clr	LBXOTT	Trans,trans-9,12-Octadecadienoic acid (umol/L)	RSV_genus580	Firmicutes; Mogibacterium	Firmicutes	Mogibacterium	0.0251695041505488	0.0753876120611804	0.770235756478345	0.923251248366004	0.72383956038361	0	0	0	0	0.333867905646389
Blood/Urine Markers → Microbiome (Linear)	clr	LBXOTT	Trans,trans-9,12-Octadecadienoic acid (umol/L)	RSV_genus1255	Proteobacteria; unclassified	Proteobacteria	NA	-0.00220822584668648	0.00662840356301184	0.770706445520907	0.923514900399679	0.724046266599808	0	0	0	0	-0.333145956744236
Blood/Urine Markers → Microbiome (Linear)	clr	LBXOTT	Trans,trans-9,12-Octadecadienoic acid (umol/L)	RSV_genus934	Proteobacteria; Thalassospira	Proteobacteria	Thalassospira	-0.00144740634576174	0.00437999113644753	0.772459843326538	0.924650505628859	0.724936594115003	0	0	0	0	-0.330458738538839
Blood/Urine Markers → Microbiome (Linear)	clr	LBXOTT	Trans,trans-9,12-Octadecadienoic acid (umol/L)	RSV_genus670	Firmicutes; Ruminiclostridium_6	Firmicutes	Ruminiclostridium_6	-0.00381716287222177	0.0116273110042892	0.773874700330203	0.924965012883035	0.725183171406941	0	0	0	0	-0.328292833210847
Blood/Urine Markers → Microbiome (Linear)	clr	LBXOTT	Trans,trans-9,12-Octadecadienoic acid (umol/L)	RSV_genus534	Firmicutes; Christensenella	Firmicutes	Christensenella	0.00139029171904035	0.00424229905824955	0.774248294808522	0.925184321550993	0.725355111916185	0	0	0	0	0.327721289789035
Blood/Urine Markers → Microbiome (Linear)	clr	LBXOTT	Trans,trans-9,12-Octadecadienoic acid (umol/L)	RSV_genus484	Firmicutes; Lysinibacillus	Firmicutes	Lysinibacillus	0.00167154239120032	0.00510870763286465	0.774592550904293	0.925401924364974	0.725525715016358	0	0	0	0	0.327194764571608
Blood/Urine Markers → Microbiome (Linear)	clr	LBXOTT	Trans,trans-9,12-Octadecadienoic acid (umol/L)	RSV_genus142	Actinobacteria; Promicromonospora	Actinobacteria	Promicromonospora	-0.00113906630427442	0.00350762270027641	0.776198484296295	0.926346509618545	0.726266280681337	0	0	0	0	-0.324740259032038
Blood/Urine Markers → Microbiome (Linear)	clr	LBXOTT	Trans,trans-9,12-Octadecadienoic acid (umol/L)	RSV_genus1105	Proteobacteria; unclassified	Proteobacteria	NA	-0.00113411671554546	0.00350735339059607	0.777106298755489	0.926578221339025	0.726447945325912	0	0	0	0	-0.323353990671786
Blood/Urine Markers → Microbiome (Linear)	clr	LBXOTT	Trans,trans-9,12-Octadecadienoic acid (umol/L)	RSV_genus1126	Proteobacteria; unclassified	Proteobacteria	NA	-0.00112386451554977	0.0034753964060491	0.777090990104634	0.926578221339025	0.726447945325912	0	0	0	0	-0.323377360232526
Blood/Urine Markers → Microbiome (Linear)	clr	LBXOTT	Trans,trans-9,12-Octadecadienoic acid (umol/L)	RSV_genus1288	Proteobacteria; Candidatus_Competibacter	Proteobacteria	Candidatus_Competibacter	-0.00117290980731015	0.00362695336160157	0.777084632001989	0.926578221339025	0.726447945325912	0	0	0	0	-0.323387066326163
Blood/Urine Markers → Microbiome (Linear)	clr	LBXOTT	Trans,trans-9,12-Octadecadienoic acid (umol/L)	RSV_genus566	Firmicutes; Murdochiella	Firmicutes	Murdochiella	-0.00439435194440006	0.0136112173553924	0.777437910895206	0.926578221339025	0.726447945325912	0	0	0	0	-0.32284782688149
Blood/Urine Markers → Microbiome (Linear)	clr	LBXOTT	Trans,trans-9,12-Octadecadienoic acid (umol/L)	RSV_genus195	Actinobacteria; Coriobacteriaceae_UCG-003	Actinobacteria	Coriobacteriaceae_UCG-003	-0.00150263697134547	0.00466408619882527	0.777880939474134	0.926682703375982	0.726529860440388	0	0	0	0	-0.322171783987169
Blood/Urine Markers → Microbiome (Linear)	clr	LBXOTT	Trans,trans-9,12-Octadecadienoic acid (umol/L)	RSV_genus850	Proteobacteria; unclassified	Proteobacteria	NA	-0.00120695430677092	0.00375295051595703	0.778254804933305	0.92691975112498	0.726715708592479	0	0	0	0	-0.321601444420628
Blood/Urine Markers → Microbiome (Linear)	clr	LBXOTT	Trans,trans-9,12-Octadecadienoic acid (umol/L)	RSV_genus469	Firmicutes; Oceanobacillus	Firmicutes	Oceanobacillus	0.0015189929601197	0.00474566350270193	0.77925247457819	0.927352787593795	0.727055214147193	0	0	0	0	0.320080207805476
Blood/Urine Markers → Microbiome (Linear)	clr	LBXOTT	Trans,trans-9,12-Octadecadienoic acid (umol/L)	RSV_genus1082	Proteobacteria; Zoogloea	Proteobacteria	Zoogloea	-0.00896843500744781	0.0281354660490598	0.780119476127332	0.927415794679964	0.727104612424893	0	0	0	0	-0.318759070555631
Blood/Urine Markers → Microbiome (Linear)	clr	LBXOTT	Trans,trans-9,12-Octadecadienoic acid (umol/L)	RSV_genus303	Bacteroidetes; Spirosoma	Bacteroidetes	Spirosoma	-0.0011552488106903	0.00364417733470437	0.78126664236889	0.92792683062464	0.727505270462658	0	0	0	0	-0.317012237491459
Blood/Urine Markers → Microbiome (Linear)	clr	LBXOTT	Trans,trans-9,12-Octadecadienoic acid (umol/L)	RSV_genus380	Chlamydiae; Chlamydia	Chlamydiae	Chlamydia	-0.00111680733169054	0.00352892145424056	0.781621140992233	0.928138831152381	0.72767148130621	0	0	0	0	-0.316472708778631
Blood/Urine Markers → Microbiome (Linear)	clr	LBXOTT	Trans,trans-9,12-Octadecadienoic acid (umol/L)	RSV_genus966	Proteobacteria; Novosphingobium	Proteobacteria	Novosphingobium	0.00541255276497073	0.0171074458754566	0.781678259780783	0.928169195219785	0.727695287083066	0	0	0	0	0.316385789227362
Blood/Urine Markers → Microbiome (Linear)	clr	LBXOTT	Trans,trans-9,12-Octadecadienoic acid (umol/L)	RSV_genus188	Actinobacteria; Nocardiopsis	Actinobacteria	Nocardiopsis	0.00101410522511536	0.00320655621601259	0.781760975533541	0.9282070796373	0.727724988900603	0	0	0	0	0.316259923980505
Blood/Urine Markers → Microbiome (Linear)	clr	LBXOTT	Trans,trans-9,12-Octadecadienoic acid (umol/L)	RSV_genus785	Planctomycetes; unclassified	Planctomycetes	NA	0.00210949696754212	0.00669146502344796	0.782423604658103	0.928583321360349	0.728019966723695	0	0	0	0	0.315251885820237
Blood/Urine Markers → Microbiome (Linear)	clr	LBXOTT	Trans,trans-9,12-Octadecadienoic acid (umol/L)	RSV_genus1190	Proteobacteria; Plesiomonas	Proteobacteria	Plesiomonas	-0.00134732965621554	0.00429288549353327	0.783344471691472	0.929139090820924	0.728455696350629	0	0	0	0	-0.313851757342499
Blood/Urine Markers → Microbiome (Linear)	clr	LBXOTT	Trans,trans-9,12-Octadecadienoic acid (umol/L)	RSV_genus1005	Proteobacteria; Caenimonas	Proteobacteria	Caenimonas	0.00121144735704989	0.00394765872300479	0.787940081695417	0.932075979102839	0.730758250424224	0	0	0	0	0.306877428383118
Blood/Urine Markers → Microbiome (Linear)	clr	LBXOTT	Trans,trans-9,12-Octadecadienoic acid (umol/L)	RSV_genus444	Deferribacteres; Mucispirillum	Deferribacteres	Mucispirillum	-0.00098345116084465	0.00320700640503518	0.788085519731677	0.932168527213462	0.730830809203675	0	0	0	0	-0.306657061644959
Blood/Urine Markers → Microbiome (Linear)	clr	LBXOTT	Trans,trans-9,12-Octadecadienoic acid (umol/L)	RSV_genus232	Bacteroidetes; unclassified	Bacteroidetes	NA	0.00451156182012285	0.0148489179826028	0.789951904620814	0.9330215267939	0.731499570651227	0	0	0	0	0.303831014852979
Blood/Urine Markers → Microbiome (Linear)	clr	LBXOTT	Trans,trans-9,12-Octadecadienoic acid (umol/L)	RSV_genus1313	TM6; unclassified	TM6	NA	0.00158419364330967	0.00530672373400576	0.79346182205444	0.93323184039644	0.731664458926087	0	0	0	0	0.298525742570331
Blood/Urine Markers → Microbiome (Linear)	clr	LBXOTT	Trans,trans-9,12-Octadecadienoic acid (umol/L)	RSV_genus38	Actinobacteria; Mobiluncus	Actinobacteria	Mobiluncus	-0.0105512210562056	0.0354623149943169	0.794119276151723	0.93323184039644	0.731664458926087	0	0	0	0	-0.297533340897134
Blood/Urine Markers → Microbiome (Linear)	clr	LBXOTT	Trans,trans-9,12-Octadecadienoic acid (umol/L)	RSV_genus621	Firmicutes; Lachnospiraceae_UCG-008	Firmicutes	Lachnospiraceae_UCG-008	-0.00105140336187435	0.00355526651564117	0.795313861244051	0.93323184039644	0.731664458926087	0	0	0	0	-0.295731236251564
Blood/Urine Markers → Microbiome (Linear)	clr	LBXOTT	Trans,trans-9,12-Octadecadienoic acid (umol/L)	RSV_genus603	Firmicutes; Johnsonella	Firmicutes	Johnsonella	-0.0191425016719477	0.0651307189759565	0.796522750569102	0.933329747083602	0.73174121889096	0	0	0	0	-0.293908956832095
Blood/Urine Markers → Microbiome (Linear)	clr	LBXOTT	Trans,trans-9,12-Octadecadienoic acid (umol/L)	RSV_genus15	Acidobacteria; unclassified	Acidobacteria	NA	-0.0010069638401529	0.00347115149011178	0.799055887453248	0.934922743964885	0.73299014670371	0	0	0	0	-0.290095042818333
Blood/Urine Markers → Microbiome (Linear)	clr	LBXOTT	Trans,trans-9,12-Octadecadienoic acid (umol/L)	RSV_genus41	Actinobacteria; Varibaculum	Actinobacteria	Varibaculum	-0.00265547042667911	0.00916643225317936	0.799321763214121	0.935091510410788	0.733122461531582	0	0	0	0	-0.289695091103528
Blood/Urine Markers → Microbiome (Linear)	clr	LBXOTT	Trans,trans-9,12-Octadecadienoic acid (umol/L)	RSV_genus802	Proteobacteria; Woodsholea	Proteobacteria	Woodsholea	-0.000988417400213245	0.00346951691407362	0.802522043610086	0.937083531634943	0.734684229002484	0	0	0	0	-0.284886174269353
Blood/Urine Markers → Microbiome (Linear)	clr	LBXOTT	Trans,trans-9,12-Octadecadienoic acid (umol/L)	RSV_genus1062	Proteobacteria; unclassified	Proteobacteria	NA	-0.0110366787778758	0.0388860787885463	0.803231883819489	0.937174476958322	0.734755531178365	0	0	0	0	-0.283820820244972
Blood/Urine Markers → Microbiome (Linear)	clr	LBXOTT	Trans,trans-9,12-Octadecadienoic acid (umol/L)	RSV_genus634	Firmicutes; Tyzzerella_3	Firmicutes	Tyzzerella_3	-0.00102389929323097	0.00366443410822955	0.806170475414065	0.937527499728037	0.735032305075923	0	0	0	0	-0.279415392115118
Blood/Urine Markers → Microbiome (Linear)	clr	LBXOTT	Trans,trans-9,12-Octadecadienoic acid (umol/L)	RSV_genus651	Firmicutes; Romboutsia	Firmicutes	Romboutsia	0.00461037986347506	0.016590864256068	0.807191423670527	0.938098229373595	0.735479763659347	0	0	0	0	0.277886660533
Blood/Urine Markers → Microbiome (Linear)	clr	LBXOTT	Trans,trans-9,12-Octadecadienoic acid (umol/L)	RSV_genus478	Firmicutes; Brevibacillus	Firmicutes	Brevibacillus	0.00130617191033668	0.00470798459572329	0.807491448702711	0.938271951389138	0.735615963710614	0	0	0	0	0.277437592196712
Blood/Urine Markers → Microbiome (Linear)	clr	LBXOTT	Trans,trans-9,12-Octadecadienoic acid (umol/L)	RSV_genus347	Bacteroidetes; Hydrotalea	Bacteroidetes	Hydrotalea	-0.00118699329581582	0.00428258134972604	0.807671779752045	0.938380725232018	0.735701243650122	0	0	0	0	-0.27716771705732
Blood/Urine Markers → Microbiome (Linear)	clr	LBXOTT	Trans,trans-9,12-Octadecadienoic acid (umol/L)	RSV_genus746	Fusobacteria; Leptotrichia	Fusobacteria	Leptotrichia	-0.0122061319157236	0.0440526728710528	0.807730133956885	0.938405749003241	0.735720862573567	0	0	0	0	-0.277080393088799
Blood/Urine Markers → Microbiome (Linear)	clr	LBXOTT	Trans,trans-9,12-Octadecadienoic acid (umol/L)	RSV_genus1000	Proteobacteria; Acidovorax	Proteobacteria	Acidovorax	-0.00101739222073718	0.00367846495737819	0.808064127769747	0.938619459254424	0.735888413859893	0	0	0	0	-0.276580647777143
Blood/Urine Markers → Microbiome (Linear)	clr	LBXOTT	Trans,trans-9,12-Octadecadienoic acid (umol/L)	RSV_genus1311	Synergistetes; Pyramidobacter	Synergistetes	Pyramidobacter	-0.00372529538626246	0.013565396372698	0.809376791960019	0.939331966685109	0.736447027851815	0	0	0	0	-0.274617510901494
Blood/Urine Markers → Microbiome (Linear)	clr	LBXOTT	Trans,trans-9,12-Octadecadienoic acid (umol/L)	RSV_genus1069	Proteobacteria; unclassified	Proteobacteria	NA	0.000881778364541427	0.00324354547101757	0.811224804674702	0.940208783837704	0.737134462548919	0	0	0	0	0.271856328952525
Blood/Urine Markers → Microbiome (Linear)	clr	LBXOTT	Trans,trans-9,12-Octadecadienoic acid (umol/L)	RSV_genus1097	Proteobacteria; Desulfovibrio	Proteobacteria	Desulfovibrio	-0.00691874035907409	0.0255593728235135	0.812004080604383	0.940208783837704	0.737134462548919	0	0	0	0	-0.270692884635618
Blood/Urine Markers → Microbiome (Linear)	clr	LBXOTT	Trans,trans-9,12-Octadecadienoic acid (umol/L)	RSV_genus191	Actinobacteria; Actinomadura	Actinobacteria	Actinomadura	-0.000939827447525258	0.00346568378705084	0.811677125735449	0.940208783837704	0.737134462548919	0	0	0	0	-0.271180957430919
Blood/Urine Markers → Microbiome (Linear)	clr	LBXOTT	Trans,trans-9,12-Octadecadienoic acid (umol/L)	RSV_genus477	Firmicutes; unclassified	Firmicutes	NA	0.00940885924069057	0.034815529419525	0.812301541867618	0.940412065125772	0.737293837408633	0	0	0	0	0.270248920454846
Blood/Urine Markers → Microbiome (Linear)	clr	LBXOTT	Trans,trans-9,12-Octadecadienoic acid (umol/L)	RSV_genus498	Firmicutes; Thermoactinomyces	Firmicutes	Thermoactinomyces	-0.000998449646906702	0.00371231696878902	0.813168157687435	0.940671683985518	0.737497381570245	0	0	0	0	-0.268955925719996
Blood/Urine Markers → Microbiome (Linear)	clr	LBXOTT	Trans,trans-9,12-Octadecadienoic acid (umol/L)	RSV_genus1282	Proteobacteria; Stenotrophomonas	Proteobacteria	Stenotrophomonas	-0.0085785462152369	0.0319739353919498	0.813609223800527	0.940894873458731	0.737672364675287	0	0	0	0	-0.268298103129237
Blood/Urine Markers → Microbiome (Linear)	clr	LBXOTT	Trans,trans-9,12-Octadecadienoic acid (umol/L)	RSV_genus1242	Proteobacteria; unclassified	Proteobacteria	NA	-0.000986602188120514	0.00370486829808898	0.814950398222828	0.94170343874382	0.73830628912601	0	0	0	0	-0.266298855651473
Blood/Urine Markers → Microbiome (Linear)	clr	LBXOTT	Trans,trans-9,12-Octadecadienoic acid (umol/L)	RSV_genus888	Proteobacteria; Haematobacter	Proteobacteria	Haematobacter	-0.001047425548098	0.00394057706757037	0.815281777320575	0.94191066482112	0.738468756745695	0	0	0	0	-0.265805116899745
Blood/Urine Markers → Microbiome (Linear)	clr	LBXOTT	Trans,trans-9,12-Octadecadienoic acid (umol/L)	RSV_genus1045	Proteobacteria; Undibacterium	Proteobacteria	Undibacterium	0.00129099664767362	0.00488949807719538	0.816470602829784	0.942034895411274	0.73856615495222	0	0	0	0	0.264034595635659
Blood/Urine Markers → Microbiome (Linear)	clr	LBXOTT	Trans,trans-9,12-Octadecadienoic acid (umol/L)	RSV_genus594	Firmicutes; Coprococcus_1	Firmicutes	Coprococcus_1	-0.00161343523025912	0.00617169414197129	0.818224287224852	0.942795716833713	0.739162647667419	0	0	0	0	-0.261425014452154
Blood/Urine Markers → Microbiome (Linear)	clr	LBXOTT	Trans,trans-9,12-Octadecadienoic acid (umol/L)	RSV_genus1155	Proteobacteria; Moritella	Proteobacteria	Moritella	-0.000970121601659941	0.00371356799122396	0.818350659943629	0.942876628358759	0.739226083230407	0	0	0	0	-0.261237064718505
Blood/Urine Markers → Microbiome (Linear)	clr	LBXOTT	Trans,trans-9,12-Octadecadienoic acid (umol/L)	RSV_genus588	Firmicutes; Anaerostipes	Firmicutes	Anaerostipes	0.00305282270187739	0.0117184641588804	0.818836987409873	0.943152735795028	0.739442554624994	0	0	0	0	0.260513891623241
Blood/Urine Markers → Microbiome (Linear)	clr	LBXOTT	Trans,trans-9,12-Octadecadienoic acid (umol/L)	RSV_genus920	Proteobacteria; unclassified	Proteobacteria	NA	-0.000971020181789737	0.00373269345847565	0.819088963932843	0.943308909005665	0.739564996212082	0	0	0	0	-0.260139278135708
Blood/Urine Markers → Microbiome (Linear)	clr	LBXOTT	Trans,trans-9,12-Octadecadienoic acid (umol/L)	RSV_genus332	Bacteroidetes; unclassified	Bacteroidetes	NA	-0.00834987911875106	0.0324046251786878	0.820747039110959	0.944303213412606	0.74034454226315	0	0	0	0	-0.257675534671596
Blood/Urine Markers → Microbiome (Linear)	clr	LBXOTT	Trans,trans-9,12-Octadecadienoic acid (umol/L)	RSV_genus443	Cyanobacteria; unclassified	Cyanobacteria	NA	-0.000987409279365684	0.00384768398803062	0.821454963661859	0.944703204301342	0.740658139704337	0	0	0	0	-0.256624318015023
Blood/Urine Markers → Microbiome (Linear)	clr	LBXOTT	Trans,trans-9,12-Octadecadienoic acid (umol/L)	RSV_genus598	Firmicutes; Eisenbergiella	Firmicutes	Eisenbergiella	-0.0010681753191948	0.00417279658639853	0.82188531706604	0.944968110639997	0.740865829310015	0	0	0	0	-0.255985475706288
Blood/Urine Markers → Microbiome (Linear)	clr	LBXOTT	Trans,trans-9,12-Octadecadienoic acid (umol/L)	RSV_genus974	Proteobacteria; Zymomonas	Proteobacteria	Zymomonas	-0.000982426178538812	0.00384799062790408	0.822341214162511	0.945255101366228	0.741090833328668	0	0	0	0	-0.255308880280179
Blood/Urine Markers → Microbiome (Linear)	clr	LBXOTT	Trans,trans-9,12-Octadecadienoic acid (umol/L)	RSV_genus496	Firmicutes; Laceyella	Firmicutes	Laceyella	0.00117458342060004	0.00462038914462248	0.823076890718087	0.945687186253554	0.741429592832589	0	0	0	0	0.254217422782905
Blood/Urine Markers → Microbiome (Linear)	clr	LBXOTT	Trans,trans-9,12-Octadecadienoic acid (umol/L)	RSV_genus246	Bacteroidetes; Macellibacteroides	Bacteroidetes	Macellibacteroides	0.0011355959943705	0.00447172983501495	0.82325715677056	0.945797230891796	0.741515869090226	0	0	0	0	0.253950045344523
Blood/Urine Markers → Microbiome (Linear)	clr	LBXOTT	Trans,trans-9,12-Octadecadienoic acid (umol/L)	RSV_genus267	Bacteroidetes; Prevotellaceae_UCG-001	Bacteroidetes	Prevotellaceae_UCG-001	-0.000942491580349223	0.00372900841034645	0.824069213759132	0.946261365355001	0.741879755828966	0	0	0	0	-0.252745898275316
Blood/Urine Markers → Microbiome (Linear)	clr	LBXOTT	Trans,trans-9,12-Octadecadienoic acid (umol/L)	RSV_genus1139	Proteobacteria; Wolinella	Proteobacteria	Wolinella	0.00359791736212283	0.0143366718821169	0.825274905757172	0.946992767000396	0.742453183101773	0	0	0	0	0.250959036497916
Blood/Urine Markers → Microbiome (Linear)	clr	LBXOTT	Trans,trans-9,12-Octadecadienoic acid (umol/L)	RSV_genus201	Actinobacteria; Olsenella	Actinobacteria	Olsenella	-0.0100322370104812	0.0400521719161621	0.825598794101796	0.947158952046697	0.74258347408277	0	0	0	0	-0.250479225732899
Blood/Urine Markers → Microbiome (Linear)	clr	LBXOTT	Trans,trans-9,12-Octadecadienoic acid (umol/L)	RSV_genus391	Chlorobi; unclassified	Chlorobi	NA	-0.000921376509776571	0.00369308899091521	0.826268975602457	0.947578549480561	0.742912443280054	0	0	0	0	-0.249486679590745
Blood/Urine Markers → Microbiome (Linear)	clr	LBXOTT	Trans,trans-9,12-Octadecadienoic acid (umol/L)	RSV_genus1027	Proteobacteria; Schlegelella	Proteobacteria	Schlegelella	-0.00244757486694707	0.00986401217664775	0.827184215228264	0.948077723229745	0.743303801220598	0	0	0	0	-0.248131776716731
Blood/Urine Markers → Microbiome (Linear)	clr	LBXOTT	Trans,trans-9,12-Octadecadienoic acid (umol/L)	RSV_genus867	Proteobacteria; Alsobacter	Proteobacteria	Alsobacter	-0.000960630688029641	0.00387240920312887	0.827225583337789	0.948099643882518	0.743320987263611	0	0	0	0	-0.248070551855279
Blood/Urine Markers → Microbiome (Linear)	clr	LBXOTT	Trans,trans-9,12-Octadecadienoic acid (umol/L)	RSV_genus682	Firmicutes; Ruminococcaceae_UCG-013	Firmicutes	Ruminococcaceae_UCG-013	0.00176236579233381	0.00713892394363441	0.828038878760528	0.948542768803785	0.743668402280674	0	0	0	0	0.246867147801073
Blood/Urine Markers → Microbiome (Linear)	clr	LBXOTT	Trans,trans-9,12-Octadecadienoic acid (umol/L)	RSV_genus1205	Proteobacteria; Legionella	Proteobacteria	Legionella	-0.000958862875380096	0.00395206398507132	0.830909780388283	0.948914749634012	0.743960039514959	0	0	0	0	-0.242623317588516
Blood/Urine Markers → Microbiome (Linear)	clr	LBXOTT	Trans,trans-9,12-Octadecadienoic acid (umol/L)	RSV_genus255	Bacteroidetes; Tannerella	Bacteroidetes	Tannerella	0.0167166419798277	0.0699672460634908	0.833417901249636	0.949298705924386	0.744261065647252	0	0	0	0	0.238920965456586
Blood/Urine Markers → Microbiome (Linear)	clr	LBXOTT	Trans,trans-9,12-Octadecadienoic acid (umol/L)	RSV_genus631	Firmicutes; Stomatobaculum	Firmicutes	Stomatobaculum	0.0177665457304234	0.0746798097697489	0.834108126804073	0.949706663789213	0.744580909289006	0	0	0	0	0.237902932334734
Blood/Urine Markers → Microbiome (Linear)	clr	LBXOTT	Trans,trans-9,12-Octadecadienoic acid (umol/L)	RSV_genus739	Firmicutes; Thermosinus	Firmicutes	Thermosinus	-0.000856047524226974	0.00370981662874592	0.83896329008446	0.952566707238687	0.746823216133225	0	0	0	0	-0.23075197776456
Blood/Urine Markers → Microbiome (Linear)	clr	LBXOTT	Trans,trans-9,12-Octadecadienoic acid (umol/L)	RSV_genus1338	Verrucomicrobia; unclassified	Verrucomicrobia	NA	-0.000851262209707728	0.00375805301843267	0.841844311695161	0.953574963682432	0.747613700741057	0	0	0	0	-0.226516817493638
Blood/Urine Markers → Microbiome (Linear)	clr	LBXOTT	Trans,trans-9,12-Octadecadienoic acid (umol/L)	RSV_genus154	Actinobacteria; Stackebrandtia	Actinobacteria	Stackebrandtia	-0.000724239030781012	0.00318400831716628	0.841201385794166	0.953574963682432	0.747613700741057	0	0	0	0	-0.227461412985747
Blood/Urine Markers → Microbiome (Linear)	clr	LBXOTT	Trans,trans-9,12-Octadecadienoic acid (umol/L)	RSV_genus297	Bacteroidetes; Pontibacter	Bacteroidetes	Pontibacter	-0.000724239030781012	0.00318400831716628	0.841201385794166	0.953574963682432	0.747613700741057	0	0	0	0	-0.227461412985747
Blood/Urine Markers → Microbiome (Linear)	clr	LBXOTT	Trans,trans-9,12-Octadecadienoic acid (umol/L)	RSV_genus451	Elusimicrobia; Elusimicrobium	Elusimicrobia	Elusimicrobium	-0.000851262209707724	0.00375805301843267	0.841844311695162	0.953574963682432	0.747613700741057	0	0	0	0	-0.226516817493637
Blood/Urine Markers → Microbiome (Linear)	clr	LBXOTT	Trans,trans-9,12-Octadecadienoic acid (umol/L)	RSV_genus374	Bacteroidetes; unclassified	Bacteroidetes	NA	0.011864220379527	0.0540677134928974	0.846672431129644	0.956018529065102	0.74952948400752	0	0	0	0	0.21943262648023
Blood/Urine Markers → Microbiome (Linear)	clr	LBXOTT	Trans,trans-9,12-Octadecadienoic acid (umol/L)	RSV_genus676	Firmicutes; Ruminococcaceae_UCG-005	Firmicutes	Ruminococcaceae_UCG-005	-0.00222915617662026	0.0102961130956035	0.848671192285589	0.957120228004645	0.750393228603029	0	0	0	0	-0.216504631983123
Blood/Urine Markers → Microbiome (Linear)	clr	LBXOTT	Trans,trans-9,12-Octadecadienoic acid (umol/L)	RSV_genus579	Firmicutes; Incertae_Sedis	Firmicutes	Incertae_Sedis	-0.0148005727187273	0.0692449066719277	0.850558499353002	0.95822874112926	0.751262315597735	0	0	0	0	-0.213742402583488
Blood/Urine Markers → Microbiome (Linear)	clr	LBXOTT	Trans,trans-9,12-Octadecadienoic acid (umol/L)	RSV_genus838	Proteobacteria; Rhodomicrobium	Proteobacteria	Rhodomicrobium	0.000601237213955452	0.00282037232588745	0.850945330160263	0.958429714506786	0.751419881029133	0	0	0	0	0.213176540003905
Blood/Urine Markers → Microbiome (Linear)	clr	LBXOTT	Trans,trans-9,12-Octadecadienoic acid (umol/L)	RSV_genus231	Bacteroidetes; Bacteroides	Bacteroidetes	Bacteroides	0.00863499392503332	0.0416826178833934	0.855062138781302	0.959395035102186	0.752176703439761	0	0	0	0	0.207160547093986
Blood/Urine Markers → Microbiome (Linear)	clr	LBXOTT	Trans,trans-9,12-Octadecadienoic acid (umol/L)	RSV_genus578	Firmicutes; Family_XIII_UCG-001	Firmicutes	Family_XIII_UCG-001	-0.00851903435291032	0.0414263084582257	0.856101745144167	0.959549153521942	0.752297534047247	0	0	0	0	-0.205643096620615
Blood/Urine Markers → Microbiome (Linear)	clr	LBXOTT	Trans,trans-9,12-Octadecadienoic acid (umol/L)	RSV_genus113	Actinobacteria; Clavibacter	Actinobacteria	Clavibacter	0.000599321185582922	0.00297762802723087	0.859097187332679	0.960125401098676	0.752749318751957	0	0	0	0	0.201274699224362
Blood/Urine Markers → Microbiome (Linear)	clr	LBXOTT	Trans,trans-9,12-Octadecadienoic acid (umol/L)	RSV_genus108	Actinobacteria; Terrabacter	Actinobacteria	Terrabacter	-0.000664660497206748	0.00338429180357992	0.862447301590249	0.960410081261608	0.752972511262502	0	0	0	0	-0.19639574120165
Blood/Urine Markers → Microbiome (Linear)	clr	LBXOTT	Trans,trans-9,12-Octadecadienoic acid (umol/L)	RSV_genus1137	Proteobacteria; Rs-M59_termite_group	Proteobacteria	Rs-M59_termite_group	0.00211026783409172	0.0106040629959308	0.860654664657346	0.960410081261608	0.752972511262502	0	0	0	0	0.199005591998228
Blood/Urine Markers → Microbiome (Linear)	clr	LBXOTT	Trans,trans-9,12-Octadecadienoic acid (umol/L)	RSV_genus243	Bacteroidetes; Butyricimonas	Bacteroidetes	Butyricimonas	-0.00120725397371112	0.00613284227067233	0.862134740590679	0.960410081261608	0.752972511262502	0	0	0	0	-0.196850647779462
Blood/Urine Markers → Microbiome (Linear)	clr	LBXOTT	Trans,trans-9,12-Octadecadienoic acid (umol/L)	RSV_genus843	Proteobacteria; unclassified	Proteobacteria	NA	0.000795357791337868	0.00404254520672511	0.862206096691364	0.960410081261608	0.752972511262502	0	0	0	0	0.196746789625191
Blood/Urine Markers → Microbiome (Linear)	clr	LBXOTT	Trans,trans-9,12-Octadecadienoic acid (umol/L)	RSV_genus480	Firmicutes; Paenibacillus	Firmicutes	Paenibacillus	0.00259012954439385	0.0132699070210329	0.863277173719894	0.960857158364401	0.753323024835179	0	0	0	0	0.195188221009271
Blood/Urine Markers → Microbiome (Linear)	clr	LBXOTT	Trans,trans-9,12-Octadecadienoic acid (umol/L)	RSV_genus581	Firmicutes; unclassified	Firmicutes	NA	-0.0101484346455231	0.0520179672012511	0.863341393092446	0.960901818232996	0.753358038684018	0	0	0	0	-0.195094794963057
Blood/Urine Markers → Microbiome (Linear)	clr	LBXOTT	Trans,trans-9,12-Octadecadienoic acid (umol/L)	RSV_genus970	Proteobacteria; Sphingomicrobium	Proteobacteria	Sphingomicrobium	-0.000645712420552682	0.00336329372607651	0.865477845754355	0.961603475801819	0.753908146259887	0	0	0	0	-0.191988114373212
Blood/Urine Markers → Microbiome (Linear)	clr	LBXOTT	Trans,trans-9,12-Octadecadienoic acid (umol/L)	RSV_genus259	Bacteroidetes; Prevotella	Bacteroidetes	Prevotella	0.013545866473817	0.0707656491552307	0.865869654668916	0.961781330334569	0.754047586252008	0	0	0	0	0.19141867043575
Blood/Urine Markers → Microbiome (Linear)	clr	LBXOTT	Trans,trans-9,12-Octadecadienoic acid (umol/L)	RSV_genus865	Proteobacteria; Shinella	Proteobacteria	Shinella	-0.000613313624809675	0.00321880547717654	0.866473832453277	0.962106424430518	0.754302463749235	0	0	0	0	-0.190540754686319
Blood/Urine Markers → Microbiome (Linear)	clr	LBXOTT	Trans,trans-9,12-Octadecadienoic acid (umol/L)	RSV_genus239	Bacteroidetes; unclassified	Bacteroidetes	NA	-0.000690872994512482	0.00381447829097291	0.872967360680953	0.964956881001475	0.756537254370819	0	0	0	0	-0.181118607005172
Blood/Urine Markers → Microbiome (Linear)	clr	LBXOTT	Trans,trans-9,12-Octadecadienoic acid (umol/L)	RSV_genus268	Bacteroidetes; Prevotellaceae_UCG-003	Bacteroidetes	Prevotellaceae_UCG-003	-0.000703052125307586	0.00389515353156915	0.873398362548984	0.965206194801211	0.756732719247273	0	0	0	0	-0.180494072854778
Blood/Urine Markers → Microbiome (Linear)	clr	LBXOTT	Trans,trans-9,12-Octadecadienoic acid (umol/L)	RSV_genus980	Proteobacteria; Castellaniella	Proteobacteria	Castellaniella	-0.00114303369995301	0.00639867636605226	0.874681101215733	0.96589911186642	0.757275974168132	0	0	0	0	-0.178635960714828
Blood/Urine Markers → Microbiome (Linear)	clr	LBXOTT	Trans,trans-9,12-Octadecadienoic acid (umol/L)	RSV_genus97	Actinobacteria; Kytococcus	Actinobacteria	Kytococcus	0.000773879557633807	0.00434232245145932	0.874969799156029	0.966056682514256	0.757399511362	0	0	0	0	0.178217892909756
Blood/Urine Markers → Microbiome (Linear)	clr	LBXOTT	Trans,trans-9,12-Octadecadienoic acid (umol/L)	RSV_genus1245	Proteobacteria; unclassified	Proteobacteria	NA	-0.000665352521818047	0.00390079613845864	0.880257722190239	0.968119247230316	0.759016585739075	0	0	0	0	-0.170568391221017
Blood/Urine Markers → Microbiome (Linear)	clr	LBXOTT	Trans,trans-9,12-Octadecadienoic acid (umol/L)	RSV_genus768	Nitrospirae; Nitrospira	Nitrospirae	Nitrospira	-0.000594090073664404	0.00343462957673025	0.878595984023468	0.968119247230316	0.759016585739075	0	0	0	0	-0.17297063930544
Blood/Urine Markers → Microbiome (Linear)	clr	LBXOTT	Trans,trans-9,12-Octadecadienoic acid (umol/L)	RSV_genus665	Firmicutes; Oscillospira	Firmicutes	Oscillospira	-0.00164862758143354	0.00975535054486226	0.881345081726854	0.968435790874991	0.759264759584504	0	0	0	0	-0.168997267074304
Blood/Urine Markers → Microbiome (Linear)	clr	LBXOTT	Trans,trans-9,12-Octadecadienoic acid (umol/L)	RSV_genus436	Cyanobacteria; Pseudanabaena	Cyanobacteria	Pseudanabaena	-0.000642399912432206	0.00383283969656136	0.882309588467134	0.968908634379565	0.759635474311494	0	0	0	0	-0.167604169046917
Blood/Urine Markers → Microbiome (Linear)	clr	LBXOTT	Trans,trans-9,12-Octadecadienoic acid (umol/L)	RSV_genus1316	Tenericutes; Entomoplasma	Tenericutes	Entomoplasma	-0.000692773900483735	0.00414024431879622	0.882501652575983	0.969009391361071	0.759714468939802	0	0	0	0	-0.167326816279567
Blood/Urine Markers → Microbiome (Linear)	clr	LBXOTT	Trans,trans-9,12-Octadecadienoic acid (umol/L)	RSV_genus991	Proteobacteria; Burkholderia	Proteobacteria	Burkholderia	-0.00468290536701491	0.0287544876847501	0.885597899256599	0.970738935544385	0.761070451402354	0	0	0	0	-0.162858243845481
Blood/Urine Markers → Microbiome (Linear)	clr	LBXOTT	Trans,trans-9,12-Octadecadienoic acid (umol/L)	RSV_genus1227	Proteobacteria; unclassified	Proteobacteria	NA	0.000803266875167494	0.00496557533133266	0.886354434936669	0.971139694567828	0.761384651069955	0	0	0	0	0.161767131010761
Blood/Urine Markers → Microbiome (Linear)	clr	LBXOTT	Trans,trans-9,12-Octadecadienoic acid (umol/L)	RSV_genus1284	Proteobacteria; Thermomonas	Proteobacteria	Thermomonas	0.000507637898552479	0.00315561921304348	0.886978062080615	0.971495491689041	0.761663600090886	0	0	0	0	0.160867919821949
Blood/Urine Markers → Microbiome (Linear)	clr	LBXOTT	Trans,trans-9,12-Octadecadienoic acid (umol/L)	RSV_genus1145	Proteobacteria; Tolumonas	Proteobacteria	Tolumonas	-0.000542603936602037	0.003412820317027	0.888280954355964	0.971919757381528	0.761996229256434	0	0	0	0	-0.158989892873913
Blood/Urine Markers → Microbiome (Linear)	clr	LBXOTT	Trans,trans-9,12-Octadecadienoic acid (umol/L)	RSV_genus476	Firmicutes; Exiguobacterium	Firmicutes	Exiguobacterium	0.000957072712534052	0.00625254845318011	0.892392199171028	0.972914818827051	0.762776368834428	0	0	0	0	0.153069219647114
Blood/Urine Markers → Microbiome (Linear)	clr	LBXOTT	Trans,trans-9,12-Octadecadienoic acid (umol/L)	RSV_genus605	Firmicutes; Lachnoclostridium	Firmicutes	Lachnoclostridium	-0.00298396403895891	0.0201925201620912	0.896072634381412	0.973803845919033	0.763473376263952	0	0	0	0	-0.147775711748992
Blood/Urine Markers → Microbiome (Linear)	clr	LBXOTT	Trans,trans-9,12-Octadecadienoic acid (umol/L)	RSV_genus423	Cyanobacteria; unclassified	Cyanobacteria	NA	-0.000561396820455536	0.00386484083459794	0.897825042751648	0.97453449909849	0.764046216730886	0	0	0	0	-0.145257423133685
Blood/Urine Markers → Microbiome (Linear)	clr	LBXOTT	Trans,trans-9,12-Octadecadienoic acid (umol/L)	RSV_genus426	Cyanobacteria; Microcystis	Cyanobacteria	Microcystis	-0.000561396820455536	0.00386484083459794	0.897825042751648	0.97453449909849	0.764046216730886	0	0	0	0	-0.145257423133685
Blood/Urine Markers → Microbiome (Linear)	clr	LBXOTT	Trans,trans-9,12-Octadecadienoic acid (umol/L)	RSV_genus1183	Proteobacteria; Hafnia	Proteobacteria	Hafnia	0.000979545568182722	0.00674945918093757	0.897914093520192	0.974563918289556	0.764069281713864	0	0	0	0	0.145129489922577
Blood/Urine Markers → Microbiome (Linear)	clr	LBXOTT	Trans,trans-9,12-Octadecadienoic acid (umol/L)	RSV_genus1016	Proteobacteria; unclassified	Proteobacteria	NA	0.00803178437374431	0.0555245994634734	0.898245981039746	0.97475170042636	0.764216505061347	0	0	0	0	0.144652720620308
Blood/Urine Markers → Microbiome (Linear)	clr	LBXOTT	Trans,trans-9,12-Octadecadienoic acid (umol/L)	RSV_genus663	Firmicutes; unclassified	Firmicutes	NA	0.00438178431831468	0.0303239047553627	0.898352757044126	0.974816177074259	0.764267055492286	0	0	0	0	0.144499343130926
Blood/Urine Markers → Microbiome (Linear)	clr	LBXOTT	Trans,trans-9,12-Octadecadienoic acid (umol/L)	RSV_genus1308	Synergistetes; Candidatus_Tammella	Synergistetes	Candidatus_Tammella	0.00056729694350541	0.00393640887138393	0.898620094709611	0.97497300656728	0.764390011612286	0	0	0	0	0.144115350320802
Blood/Urine Markers → Microbiome (Linear)	clr	LBXOTT	Trans,trans-9,12-Octadecadienoic acid (umol/L)	RSV_genus61	Actinobacteria; Nocardia	Actinobacteria	Nocardia	0.000510710628687577	0.00356037003960321	0.899088149398305	0.975211160017716	0.764576726646977	0	0	0	0	0.143443131755062
Blood/Urine Markers → Microbiome (Linear)	clr	LBXOTT	Trans,trans-9,12-Octadecadienoic acid (umol/L)	RSV_genus728	Firmicutes; Centipeda	Firmicutes	Centipeda	-0.00350858361615913	0.0251717116772754	0.901914491658616	0.976143797871207	0.765307925413361	0	0	0	0	-0.139385976652776
Blood/Urine Markers → Microbiome (Linear)	clr	LBXOTT	Trans,trans-9,12-Octadecadienoic acid (umol/L)	RSV_genus902	Proteobacteria; Acetobacter	Proteobacteria	Acetobacter	-0.000586433190141721	0.00429796260413614	0.903965133605914	0.976712229500299	0.765753582325538	0	0	0	0	-0.136444460819033
Blood/Urine Markers → Microbiome (Linear)	clr	LBXOTT	Trans,trans-9,12-Octadecadienoic acid (umol/L)	RSV_genus1347	Verrucomicrobia; Prosthecobacter	Verrucomicrobia	Prosthecobacter	-0.00052280696245463	0.00383501640179932	0.904048740054276	0.976754599127998	0.765786800599265	0	0	0	0	-0.136324570139866
Blood/Urine Markers → Microbiome (Linear)	clr	LBXOTT	Trans,trans-9,12-Octadecadienoic acid (umol/L)	RSV_genus359	Bacteroidetes; unclassified	Bacteroidetes	NA	-0.000537015456589753	0.00396720507821008	0.904718899378023	0.977122934411254	0.766075579682941	0	0	0	0	-0.135363674426441
Blood/Urine Markers → Microbiome (Linear)	clr	LBXOTT	Trans,trans-9,12-Octadecadienoic acid (umol/L)	RSV_genus392	Chlorobi; unclassified	Chlorobi	NA	0.000477355685980618	0.00354938906573396	0.905328664483561	0.977458346757761	0.766338546806866	0	0	0	0	0.134489535280604
Blood/Urine Markers → Microbiome (Linear)	clr	LBXOTT	Trans,trans-9,12-Octadecadienoic acid (umol/L)	RSV_genus256	Bacteroidetes; Alloprevotella	Bacteroidetes	Alloprevotella	-0.00998319582561629	0.0742504140883146	0.905354106343654	0.977474766604016	0.766351420154522	0	0	0	0	-0.134453065995593
Blood/Urine Markers → Microbiome (Linear)	clr	LBXOTT	Trans,trans-9,12-Octadecadienoic acid (umol/L)	RSV_genus923	Proteobacteria; unclassified	Proteobacteria	NA	-0.000485180256973115	0.00360913800707033	0.90536945661209	0.977481415974633	0.766356633337297	0	0	0	0	-0.134431062492663
Blood/Urine Markers → Microbiome (Linear)	clr	LBXOTT	Trans,trans-9,12-Octadecadienoic acid (umol/L)	RSV_genus458	Firmicutes; Alicyclobacillus	Firmicutes	Alicyclobacillus	-0.000519342201972244	0.003866006048818	0.905436061993375	0.97751693855862	0.766384483450278	0	0	0	0	-0.134335589601839
Blood/Urine Markers → Microbiome (Linear)	clr	LBXOTT	Trans,trans-9,12-Octadecadienoic acid (umol/L)	RSV_genus821	Proteobacteria; Nitrobacter	Proteobacteria	Nitrobacter	-0.000405973181138406	0.00309278166412792	0.907579071534377	0.978687215248179	0.767301993787791	0	0	0	0	-0.131264740038764
Blood/Urine Markers → Microbiome (Linear)	clr	LBXOTT	Trans,trans-9,12-Octadecadienoic acid (umol/L)	RSV_genus771	Parcubacteria; unclassified	Parcubacteria	NA	-0.00111636536695275	0.00852652336326778	0.907813760029668	0.97882099238525	0.767406876596515	0	0	0	0	-0.130928553103138
Blood/Urine Markers → Microbiome (Linear)	clr	LBXOTT	Trans,trans-9,12-Octadecadienoic acid (umol/L)	RSV_genus144	Actinobacteria; Sanguibacter	Actinobacteria	Sanguibacter	-0.000529986837077498	0.00410978222898323	0.909190107713883	0.979552812544431	0.767980631988927	0	0	0	0	-0.128957401523588
Blood/Urine Markers → Microbiome (Linear)	clr	LBXOTT	Trans,trans-9,12-Octadecadienoic acid (umol/L)	RSV_genus808	Proteobacteria; Aureimonas	Proteobacteria	Aureimonas	-0.000627399407905449	0.00487724492476698	0.909413123855404	0.979697143564311	0.768093789162735	0	0	0	0	-0.128638076943701
Blood/Urine Markers → Microbiome (Linear)	clr	LBXOTT	Trans,trans-9,12-Octadecadienoic acid (umol/L)	RSV_genus1080	Proteobacteria; Sulfuritalea	Proteobacteria	Sulfuritalea	0.000550657829860899	0.00445076730147028	0.912848210474485	0.980681073672743	0.76886520164487	0	0	0	0	0.123721999503095
Blood/Urine Markers → Microbiome (Linear)	clr	LBXOTT	Trans,trans-9,12-Octadecadienoic acid (umol/L)	RSV_genus1142	Proteobacteria; unclassified	Proteobacteria	NA	-0.000502031418704691	0.00410072245714273	0.913754926093307	0.980681073672743	0.76886520164487	0	0	0	0	-0.122425115074599
Blood/Urine Markers → Microbiome (Linear)	clr	LBXOTT	Trans,trans-9,12-Octadecadienoic acid (umol/L)	RSV_genus796	Proteobacteria; Caulobacter	Proteobacteria	Caulobacter	0.00100923257978537	0.00822359075177702	0.913545888444739	0.980681073672743	0.76886520164487	0	0	0	0	0.122724076409966
Blood/Urine Markers → Microbiome (Linear)	clr	LBXOTT	Trans,trans-9,12-Octadecadienoic acid (umol/L)	RSV_genus1317	Tenericutes; Mesoplasma	Tenericutes	Mesoplasma	0.000374082626139462	0.00318466028434637	0.917225512816096	0.981768213828142	0.769717531986748	0	0	0	0	0.117463902815066
Blood/Urine Markers → Microbiome (Linear)	clr	LBXOTT	Trans,trans-9,12-Octadecadienoic acid (umol/L)	RSV_genus19	Acidobacteria; Geothrix	Acidobacteria	Geothrix	0.000442455332235506	0.00433980726968891	0.928095120769455	0.985428405057753	0.772587163861333	0	0	0	0	0.101952760742581
Blood/Urine Markers → Microbiome (Linear)	clr	LBXOTT	Trans,trans-9,12-Octadecadienoic acid (umol/L)	RSV_genus37	Actinobacteria; Arcanobacterium	Actinobacteria	Arcanobacterium	0.000380715094414069	0.00367644610823457	0.926970942532334	0.985428405057753	0.772587163861333	0	0	0	0	0.103555195209128
Blood/Urine Markers → Microbiome (Linear)	clr	LBXOTT	Trans,trans-9,12-Octadecadienoic acid (umol/L)	RSV_genus389	Chlorobi; unclassified	Chlorobi	NA	-0.000485894590392308	0.0046841333084928	0.926846912081313	0.985428405057753	0.772587163861333	0	0	0	0	-0.103732015805642
Blood/Urine Markers → Microbiome (Linear)	clr	LBXOTT	Trans,trans-9,12-Octadecadienoic acid (umol/L)	RSV_genus924	Proteobacteria; unclassified	Proteobacteria	NA	-0.000453341196803296	0.00441877766731447	0.927645052155919	0.985428405057753	0.772587163861333	0	0	0	0	-0.102594253645447
Blood/Urine Markers → Microbiome (Linear)	clr	LBXOTT	Trans,trans-9,12-Octadecadienoic acid (umol/L)	RSV_genus1218	Proteobacteria; Marinomonas	Proteobacteria	Marinomonas	0.000855906082929693	0.00851862149359446	0.929132276620902	0.985739000339912	0.772830674122373	0	0	0	0	0.10047471689795
Blood/Urine Markers → Microbiome (Linear)	clr	LBXOTT	Trans,trans-9,12-Octadecadienoic acid (umol/L)	RSV_genus427	Cyanobacteria; unclassified	Cyanobacteria	NA	-0.000390781326595474	0.00393747165048979	0.92999411528791	0.986190942088331	0.773185001632976	0	0	0	0	-0.0992467657632188
Blood/Urine Markers → Microbiome (Linear)	clr	LBXOTT	Trans,trans-9,12-Octadecadienoic acid (umol/L)	RSV_genus647	Firmicutes; Intestinibacter	Firmicutes	Intestinibacter	-0.000399326382650181	0.00406178076828792	0.930649493122355	0.98653595187033	0.773455493256326	0	0	0	0	-0.0983131304790979
Blood/Urine Markers → Microbiome (Linear)	clr	LBXOTT	Trans,trans-9,12-Octadecadienoic acid (umol/L)	RSV_genus1273	Proteobacteria; Luteibacter	Proteobacteria	Luteibacter	0.000367447821962659	0.00378659860986652	0.931544016144517	0.986992429066762	0.773813376610153	0	0	0	0	0.0970390209844852
Blood/Urine Markers → Microbiome (Linear)	clr	LBXOTT	Trans,trans-9,12-Octadecadienoic acid (umol/L)	RSV_genus554	Firmicutes; unclassified	Firmicutes	NA	0.00408987767149381	0.0427357593329366	0.932483213544914	0.987433935172624	0.774159522457386	0	0	0	0	0.0957015327522619
Blood/Urine Markers → Microbiome (Linear)	clr	LBXOTT	Trans,trans-9,12-Octadecadienoic acid (umol/L)	RSV_genus115	Actinobacteria; Curtobacterium	Actinobacteria	Curtobacterium	0.000359792704219113	0.00380267225647128	0.933245789937009	0.987571697559603	0.774267529747714	0	0	0	0	0.0946157543834676
Blood/Urine Markers → Microbiome (Linear)	clr	LBXOTT	Trans,trans-9,12-Octadecadienoic acid (umol/L)	RSV_genus1187	Proteobacteria; unclassified	Proteobacteria	NA	0.00851284475331592	0.0910467605084171	0.93402975236195	0.987604365819838	0.774293142038159	0	0	0	0	0.0934996995585463
Blood/Urine Markers → Microbiome (Linear)	clr	LBXOTT	Trans,trans-9,12-Octadecadienoic acid (umol/L)	RSV_genus266	Bacteroidetes; Prevotellaceae_NK3B31_group	Bacteroidetes	Prevotellaceae_NK3B31_group	-0.000349609990588995	0.00374373815698347	0.934110140784	0.987652068649534	0.774330541603377	0	0	0	0	-0.0933852678603714
Blood/Urine Markers → Microbiome (Linear)	clr	LBXOTT	Trans,trans-9,12-Octadecadienoic acid (umol/L)	RSV_genus914	Proteobacteria; Roseococcus	Proteobacteria	Roseococcus	0.000418290861956609	0.00453960919370993	0.934983281282701	0.988038197020939	0.774633270672094	0	0	0	0	0.092142482779397
Blood/Urine Markers → Microbiome (Linear)	clr	LBXOTT	Trans,trans-9,12-Octadecadienoic acid (umol/L)	RSV_genus1310	Synergistetes; Jonquetella	Synergistetes	Jonquetella	0.000757541043969887	0.00823565079913343	0.935095239189734	0.988103293950442	0.77468430741092	0	0	0	0	0.0919831428561294
Blood/Urine Markers → Microbiome (Linear)	clr	LBXOTT	Trans,trans-9,12-Octadecadienoic acid (umol/L)	RSV_genus799	Proteobacteria; Hirschia	Proteobacteria	Hirschia	0.000304512317003417	0.00349773886633283	0.938555768700475	0.988661048232966	0.775121593161011	0	0	0	0	0.0870597630756467
Blood/Urine Markers → Microbiome (Linear)	clr	LBXOTT	Trans,trans-9,12-Octadecadienoic acid (umol/L)	RSV_genus1156	Proteobacteria; Paramoritella	Proteobacteria	Paramoritella	0.000307891806774005	0.003736504694603	0.941832333246916	0.990134437328756	0.776276747099073	0	0	0	0	0.0824010223294307
Blood/Urine Markers → Microbiome (Linear)	clr	LBXOTT	Trans,trans-9,12-Octadecadienoic acid (umol/L)	RSV_genus942	Proteobacteria; unclassified	Proteobacteria	NA	-0.000328264887992596	0.00399635287876551	0.942015185299507	0.990230629029078	0.776352162494608	0	0	0	0	-0.0821411166508393
Blood/Urine Markers → Microbiome (Linear)	clr	LBXOTT	Trans,trans-9,12-Octadecadienoic acid (umol/L)	RSV_genus234	Bacteroidetes; unclassified	Bacteroidetes	NA	-0.000308729993132532	0.00398267040484954	0.945268417204898	0.99155381090396	0.777389552249908	0	0	0	0	-0.0775183386394726
Blood/Urine Markers → Microbiome (Linear)	clr	LBXOTT	Trans,trans-9,12-Octadecadienoic acid (umol/L)	RSV_genus244	Bacteroidetes; Coprobacter	Bacteroidetes	Coprobacter	0.0029925263728142	0.0387132096397224	0.945422200734159	0.991622983495382	0.777443784354391	0	0	0	0	0.0772998777591322
Blood/Urine Markers → Microbiome (Linear)	clr	LBXOTT	Trans,trans-9,12-Octadecadienoic acid (umol/L)	RSV_genus688	Firmicutes; [Eubacterium]_coprostanoligenes_group	Firmicutes	[Eubacterium]_coprostanoligenes_group	-0.000458720958494694	0.00628295433170745	0.948442518033393	0.993090396263794	0.778594252783291	0	0	0	0	-0.0730103919711339
Blood/Urine Markers → Microbiome (Linear)	clr	LBXOTT	Trans,trans-9,12-Octadecadienoic acid (umol/L)	RSV_genus876	Proteobacteria; Aquabacter	Proteobacteria	Aquabacter	-0.000292181250232995	0.0040575954306628	0.949148197352337	0.993408291659892	0.778843486417329	0	0	0	0	-0.072008472807568
Blood/Urine Markers → Microbiome (Linear)	clr	LBXOTT	Trans,trans-9,12-Octadecadienoic acid (umol/L)	RSV_genus1200	Proteobacteria; Aquicella	Proteobacteria	Aquicella	-0.000263912945302201	0.0040155349631861	0.953576935617541	0.994438726864176	0.77965135942762	0	0	0	0	-0.0657229852863242
Blood/Urine Markers → Microbiome (Linear)	clr	LBXOTT	Trans,trans-9,12-Octadecadienoic acid (umol/L)	RSV_genus185	Actinobacteria; Streptacidiphilus	Actinobacteria	Streptacidiphilus	-0.000231242570128431	0.00352589702901201	0.953674868337918	0.994438726864176	0.77965135942762	0	0	0	0	-0.0655840395297158
Blood/Urine Markers → Microbiome (Linear)	clr	LBXOTT	Trans,trans-9,12-Octadecadienoic acid (umol/L)	RSV_genus736	Firmicutes; Selenomonas_3	Firmicutes	Selenomonas_3	-0.00333208473653998	0.0522902583455821	0.954986806600202	0.994473795841788	0.779678853908004	0	0	0	0	-0.0637228585584431
Blood/Urine Markers → Microbiome (Linear)	clr	LBXOTT	Trans,trans-9,12-Octadecadienoic acid (umol/L)	RSV_genus852	Proteobacteria; unclassified	Proteobacteria	NA	0.00114710823723849	0.0179295688215077	0.954806540287776	0.994473795841788	0.779678853908004	0	0	0	0	0.0639785735316991
Blood/Urine Markers → Microbiome (Linear)	clr	LBXOTT	Trans,trans-9,12-Octadecadienoic acid (umol/L)	RSV_genus342	Bacteroidetes; Ferruginibacter	Bacteroidetes	Ferruginibacter	-0.000421386338962188	0.00687824380886031	0.956720646194662	0.994637092339651	0.77980688023392	0	0	0	0	-0.0612636525648266
Blood/Urine Markers → Microbiome (Linear)	clr	LBXOTT	Trans,trans-9,12-Octadecadienoic acid (umol/L)	RSV_genus1050	Proteobacteria; Methylobacillus	Proteobacteria	Methylobacillus	-0.000600226507450824	0.0100515628961483	0.957812890903116	0.995140180688842	0.780201307265735	0	0	0	0	-0.0597147442295592
Blood/Urine Markers → Microbiome (Linear)	clr	LBXOTT	Trans,trans-9,12-Octadecadienoic acid (umol/L)	RSV_genus906	Proteobacteria; Acidocella	Proteobacteria	Acidocella	0.000418616643316386	0.00732311225580508	0.959612096897508	0.996023443560192	0.780893795480218	0	0	0	0	0.0571637616212349
Blood/Urine Markers → Microbiome (Linear)	clr	LBXOTT	Trans,trans-9,12-Octadecadienoic acid (umol/L)	RSV_genus1051	Proteobacteria; Methylophilus	Proteobacteria	Methylophilus	-0.000516923376279221	0.00906676520526724	0.959718449847969	0.996086842974141	0.780943501347395	0	0	0	0	-0.0570129880477019
Blood/Urine Markers → Microbiome (Linear)	clr	LBXOTT	Trans,trans-9,12-Octadecadienoic acid (umol/L)	RSV_genus340	Bacteroidetes; unclassified	Bacteroidetes	NA	0.00337767042573793	0.0611204700884382	0.960953306566874	0.996690826358784	0.781417031243393	0	0	0	0	0.0552625073212069
Blood/Urine Markers → Microbiome (Linear)	clr	LBXOTT	Trans,trans-9,12-Octadecadienoic acid (umol/L)	RSV_genus555	Firmicutes; Defluviitaleaceae_UCG-011	Firmicutes	Defluviitaleaceae_UCG-011	0.00256415464620718	0.0464939092793141	0.961032443809592	0.996719441394684	0.781439465759504	0	0	0	0	0.0551503344406451
Blood/Urine Markers → Microbiome (Linear)	clr	LBXOTT	Trans,trans-9,12-Octadecadienoic acid (umol/L)	RSV_genus1057	Proteobacteria; Bergeriella	Proteobacteria	Bergeriella	0.000163537799141642	0.00302209825120842	0.961763611533894	0.997036959944489	0.781688403941728	0	0	0	0	0.0541139915210397
Blood/Urine Markers → Microbiome (Linear)	clr	LBXOTT	Trans,trans-9,12-Octadecadienoic acid (umol/L)	RSV_genus1034	Proteobacteria; unclassified	Proteobacteria	NA	0.00203033820265779	0.0545310671194397	0.973681633437966	0.997068715328742	0.781713300526942	0	0	0	0	0.0372326878953374
Blood/Urine Markers → Microbiome (Linear)	clr	LBXOTT	Trans,trans-9,12-Octadecadienoic acid (umol/L)	RSV_genus1150	Proteobacteria; Succinivibrio	Proteobacteria	Succinivibrio	-0.000173085879169054	0.00422852568578908	0.971068175088199	0.997068715328742	0.781713300526942	0	0	0	0	-0.0409329142189555
Blood/Urine Markers → Microbiome (Linear)	clr	LBXOTT	Trans,trans-9,12-Octadecadienoic acid (umol/L)	RSV_genus1181	Proteobacteria; Escherichia/Shigella	Proteobacteria	Escherichia/Shigella	-0.00134533711671755	0.0439878881888471	0.978378716158933	0.997068715328742	0.781713300526942	0	0	0	0	-0.03058426244383
Blood/Urine Markers → Microbiome (Linear)	clr	LBXOTT	Trans,trans-9,12-Octadecadienoic acid (umol/L)	RSV_genus1265	Proteobacteria; Solimonas	Proteobacteria	Solimonas	-8.2294241302665e-05	0.00316362632867909	0.981609403663514	0.997068715328742	0.781713300526942	0	0	0	0	-0.0260126300494614
Blood/Urine Markers → Microbiome (Linear)	clr	LBXOTT	Trans,trans-9,12-Octadecadienoic acid (umol/L)	RSV_genus1331	Verrucomicrobia; unclassified	Verrucomicrobia	NA	0.000156083375259414	0.00334945770527593	0.96706698364464	0.997068715328742	0.781713300526942	0	0	0	0	0.0465995958132439
Blood/Urine Markers → Microbiome (Linear)	clr	LBXOTT	Trans,trans-9,12-Octadecadienoic acid (umol/L)	RSV_genus163	Actinobacteria; Mumia	Actinobacteria	Mumia	-0.00018327728855507	0.00340203863007533	0.961933799535248	0.997068715328742	0.781713300526942	0	0	0	0	-0.0538727829057637
Blood/Urine Markers → Microbiome (Linear)	clr	LBXOTT	Trans,trans-9,12-Octadecadienoic acid (umol/L)	RSV_genus242	Bacteroidetes; Barnesiella	Bacteroidetes	Barnesiella	0.000400638145409996	0.00780749957828714	0.96373901279229	0.997068715328742	0.781713300526942	0	0	0	0	0.0513145266794738
Blood/Urine Markers → Microbiome (Linear)	clr	LBXOTT	Trans,trans-9,12-Octadecadienoic acid (umol/L)	RSV_genus27	Actinobacteria; CL500-29_marine_group	Actinobacteria	CL500-29_marine_group	0.000155132998799346	0.00299679311998601	0.963420170987472	0.997068715328742	0.781713300526942	0	0	0	0	0.0517663357422786
Blood/Urine Markers → Microbiome (Linear)	clr	LBXOTT	Trans,trans-9,12-Octadecadienoic acid (umol/L)	RSV_genus311	Bacteroidetes; Blattabacterium	Bacteroidetes	Blattabacterium	-0.000140285068362021	0.00317060886472839	0.968729031337304	0.997068715328742	0.781713300526942	0	0	0	0	-0.0442454665167406
Blood/Urine Markers → Microbiome (Linear)	clr	LBXOTT	Trans,trans-9,12-Octadecadienoic acid (umol/L)	RSV_genus371	Bacteroidetes; Pedobacter	Bacteroidetes	Pedobacter	0.000167596523819632	0.0054317741531268	0.978187524087223	0.997068715328742	0.781713300526942	0	0	0	0	0.030854840259357
Blood/Urine Markers → Microbiome (Linear)	clr	LBXOTT	Trans,trans-9,12-Octadecadienoic acid (umol/L)	RSV_genus407	Chloroflexi; unclassified	Chloroflexi	NA	-0.000160261030077036	0.00318663981221447	0.964460974162644	0.997068715328742	0.781713300526942	0	0	0	0	-0.0502915420383412
Blood/Urine Markers → Microbiome (Linear)	clr	LBXOTT	Trans,trans-9,12-Octadecadienoic acid (umol/L)	RSV_genus457	Fibrobacteres; unclassified	Fibrobacteres	NA	-0.000144194551083498	0.00340687616185794	0.970085407194978	0.997068715328742	0.781713300526942	0	0	0	0	-0.0423245648602801
Blood/Urine Markers → Microbiome (Linear)	clr	LBXOTT	Trans,trans-9,12-Octadecadienoic acid (umol/L)	RSV_genus474	Firmicutes; Thermicanus	Firmicutes	Thermicanus	0.00121491828817055	0.0261765405631115	0.967199076859649	0.997068715328742	0.781713300526942	0	0	0	0	0.0464124846918326
Blood/Urine Markers → Microbiome (Linear)	clr	LBXOTT	Trans,trans-9,12-Octadecadienoic acid (umol/L)	RSV_genus513	Firmicutes; unclassified	Firmicutes	NA	0.000281366998396637	0.00765376873942197	0.974014196912221	0.997068715328742	0.781713300526942	0	0	0	0	0.036761889204649
Blood/Urine Markers → Microbiome (Linear)	clr	LBXOTT	Trans,trans-9,12-Octadecadienoic acid (umol/L)	RSV_genus574	Firmicutes; Fusibacter	Firmicutes	Fusibacter	-0.000194727777427344	0.00379326872717886	0.963724503627786	0.997068715328742	0.781713300526942	0	0	0	0	-0.0513350862890664
Blood/Urine Markers → Microbiome (Linear)	clr	LBXOTT	Trans,trans-9,12-Octadecadienoic acid (umol/L)	RSV_genus669	Firmicutes; Ruminiclostridium_5	Firmicutes	Ruminiclostridium_5	-0.000231766416875085	0.00668965492500462	0.975509282439112	0.997068715328742	0.781713300526942	0	0	0	0	-0.0346454965873931
Blood/Urine Markers → Microbiome (Linear)	clr	LBXOTT	Trans,trans-9,12-Octadecadienoic acid (umol/L)	RSV_genus673	Firmicutes; Ruminococcaceae_UCG-002	Firmicutes	Ruminococcaceae_UCG-002	0.000617592752411372	0.0210282547295729	0.979236989156487	0.997068715328742	0.781713300526942	0	0	0	0	0.0293696628823326
Blood/Urine Markers → Microbiome (Linear)	clr	LBXOTT	Trans,trans-9,12-Octadecadienoic acid (umol/L)	RSV_genus674	Firmicutes; Ruminococcaceae_UCG-003	Firmicutes	Ruminococcaceae_UCG-003	0.000578434555161664	0.0130757072989207	0.968734766762818	0.997068715328742	0.781713300526942	0	0	0	0	0.0442373434903524
Blood/Urine Markers → Microbiome (Linear)	clr	LBXOTT	Trans,trans-9,12-Octadecadienoic acid (umol/L)	RSV_genus712	Firmicutes; Holdemania	Firmicutes	Holdemania	-0.000139579583661856	0.00398803494156656	0.975259128870712	0.997068715328742	0.781713300526942	0	0	0	0	-0.034999588947189
Blood/Urine Markers → Microbiome (Linear)	clr	LBXOTT	Trans,trans-9,12-Octadecadienoic acid (umol/L)	RSV_genus811	Proteobacteria; unclassified	Proteobacteria	NA	-0.000113092073918701	0.00337158641793267	0.976288405914793	0.997068715328742	0.781713300526942	0	0	0	0	-0.0335426887821088
Blood/Urine Markers → Microbiome (Linear)	clr	LBXOTT	Trans,trans-9,12-Octadecadienoic acid (umol/L)	RSV_genus887	Proteobacteria; Gemmobacter	Proteobacteria	Gemmobacter	-0.000148260590856019	0.00366170692157317	0.971381344597266	0.997068715328742	0.781713300526942	0	0	0	0	-0.0404894749993597
Blood/Urine Markers → Microbiome (Linear)	clr	LBXOTT	Trans,trans-9,12-Octadecadienoic acid (umol/L)	RSV_genus892	Proteobacteria; Nesiotobacter	Proteobacteria	Nesiotobacter	-0.000133223292296868	0.00420047389471413	0.977578860271942	0.997068715328742	0.781713300526942	0	0	0	0	-0.0317162528886361
Blood/Urine Markers → Microbiome (Linear)	clr	LBXOTT	Trans,trans-9,12-Octadecadienoic acid (umol/L)	RSV_genus912	Proteobacteria; unclassified	Proteobacteria	NA	-0.000112542261096172	0.00315426977051956	0.974778922724826	0.997068715328742	0.781713300526942	0	0	0	0	-0.0356793392080838
Blood/Urine Markers → Microbiome (Linear)	clr	LBXOTT	Trans,trans-9,12-Octadecadienoic acid (umol/L)	RSV_genus338	Bacteroidetes; unclassified	Bacteroidetes	NA	-9.93439337856317e-05	0.00416004825190505	0.983116360170386	0.997610687127276	0.782138212628696	0	0	0	0	-0.0238804763238355
Blood/Urine Markers → Microbiome (Linear)	clr	LBXOTT	Trans,trans-9,12-Octadecadienoic acid (umol/L)	RSV_genus46	Actinobacteria; Gardnerella	Actinobacteria	Gardnerella	0.000767805581355157	0.0325531178499249	0.983324330303904	0.997712802555872	0.782218272295092	0	0	0	0	0.0235862378803427
Blood/Urine Markers → Microbiome (Linear)	clr	LBXOTT	Trans,trans-9,12-Octadecadienoic acid (umol/L)	RSV_genus666	Firmicutes; Pseudoflavonifractor	Firmicutes	Pseudoflavonifractor	7.85991311262096e-05	0.00335352538406434	0.983429274814509	0.997770098211525	0.782263192745807	0	0	0	0	0.0234377623916926
Blood/Urine Markers → Microbiome (Linear)	clr	LBXOTT	Trans,trans-9,12-Octadecadienoic acid (umol/L)	RSV_genus1136	Proteobacteria; unclassified	Proteobacteria	NA	6.56432673478904e-05	0.00525750262430867	0.991171665729592	0.998032128893636	0.782468627803795	0	0	0	0	0.0124856366299051
Blood/Urine Markers → Microbiome (Linear)	clr	LBXOTT	Trans,trans-9,12-Octadecadienoic acid (umol/L)	RSV_genus173	Actinobacteria; Actinomycetospora	Actinobacteria	Actinomycetospora	7.24573930415954e-05	0.00375953231991884	0.9863732101555	0.998032128893636	0.782468627803795	0	0	0	0	0.0192729804868813
Blood/Urine Markers → Microbiome (Linear)	clr	LBXOTT	Trans,trans-9,12-Octadecadienoic acid (umol/L)	RSV_genus48	Actinobacteria; unclassified	Actinobacteria	NA	0.000129923112753895	0.00659450214061935	0.986070123502484	0.998032128893636	0.782468627803795	0	0	0	0	0.0197017318341021
Blood/Urine Markers → Microbiome (Linear)	clr	LBXOTT	Trans,trans-9,12-Octadecadienoic acid (umol/L)	RSV_genus879	Proteobacteria; Pseudolabrys	Proteobacteria	Pseudolabrys	6.17071202758011e-05	0.00580233455190173	0.992480218244605	0.9980344386469	0.782470438676827	0	0	0	0	0.0106348780346656
Blood/Urine Markers → Microbiome (Linear)	clr	LBXOTT	Trans,trans-9,12-Octadecadienoic acid (umol/L)	RSV_genus174	Actinobacteria; Actinophytocola	Actinobacteria	Actinophytocola	-2.71082238221848e-05	0.00367794074928921	0.994788347644567	0.99844646319882	0.782793470647872	0	0	0	0	-0.00737048954021993
Blood/Urine Markers → Microbiome (Linear)	clr	LBXOTT	Trans,trans-9,12-Octadecadienoic acid (umol/L)	RSV_genus847	Proteobacteria; Microvirga	Proteobacteria	Microvirga	-1.05676687407302e-05	0.00344817666088492	0.997832926379176	0.999529414979176	0.783642517255712	0	0	0	0	-0.00306471210150183
Blood/Urine Markers → Microbiome (Linear)	clr	LBXOTT	Trans,trans-9,12-Octadecadienoic acid (umol/L)	RSV_genus984	Proteobacteria; unclassified	Proteobacteria	NA	1.02917941913969e-05	0.00354282974874101	0.997945884327976	0.999586518951192	0.783687287424259	0	0	0	0	0.00290496437065716
Blood/Urine Markers → Microbiome (Linear)	clr	LBXOTT	Trans,trans-9,12-Octadecadienoic acid (umol/L)	RSV_genus235	Bacteroidetes; unclassified	Bacteroidetes	NA	-7.28686622412729e-05	0.0288000830586912	0.998210913397755	0.99973723244016	0.783805448526983	0	0	0	0	-0.0025301545864564
Blood/Urine Markers → Microbiome (Linear)	clr	LBXOTT	Trans,trans-9,12-Octadecadienoic acid (umol/L)	RSV_genus1193	Proteobacteria; Rahnella	Proteobacteria	Rahnella	-3.64574157128397e-06	0.00338822107033337	0.99923915004723	0.99991393609666	0.783943986218934	0	0	0	0	-0.00107600463358351
Blood/Urine Markers → Microbiome (Linear)	clr	LBXPEN	Pentadecanoic acid (C15:0) (ï¿½mol/L)	RSV_genus1137	Proteobacteria; Rs-M59_termite_group	Proteobacteria	Rs-M59_termite_group	-0.00103082084981523	0.00037251398216902	0.0697313270880057	0.381096231234822	0.298783813148453	0	0	0	0	-2.76720042510381
Blood/Urine Markers → Microbiome (Linear)	clr	LBXPEN	Pentadecanoic acid (C15:0) (ï¿½mol/L)	RSV_genus38	Actinobacteria; Mobiluncus	Actinobacteria	Mobiluncus	0.00580129310410907	0.00227121701029629	0.0836310237791886	0.416433459181956	0.326488604869773	0	0	0	0	2.55426631528806
Blood/Urine Markers → Microbiome (Linear)	clr	LBXPEN	Pentadecanoic acid (C15:0) (ï¿½mol/L)	RSV_genus1181	Proteobacteria; Escherichia/Shigella	Proteobacteria	Escherichia/Shigella	-0.00395224249327703	0.00156414357121041	0.0856657903400671	0.422894574625591	0.331554193430402	0	0	0	0	-2.52677731508917
Blood/Urine Markers → Microbiome (Linear)	clr	LBXPEN	Pentadecanoic acid (C15:0) (ï¿½mol/L)	RSV_genus204	Actinobacteria; Slackia	Actinobacteria	Slackia	-0.00249871793905062	0.00106865487648075	0.101388598362068	0.467436887573598	0.366475877294698	0	0	0	0	-2.33818980668418
Blood/Urine Markers → Microbiome (Linear)	clr	LBXPEN	Pentadecanoic acid (C15:0) (ï¿½mol/L)	RSV_genus965	Proteobacteria; unclassified	Proteobacteria	NA	-0.000917663712817484	0.000406486340311751	0.109172785011728	0.485193198873939	0.380397028864675	0	0	0	0	-2.25755116915784
Blood/Urine Markers → Microbiome (Linear)	clr	LBXPEN	Pentadecanoic acid (C15:0) (ï¿½mol/L)	RSV_genus1062	Proteobacteria; unclassified	Proteobacteria	NA	-0.00401104016992333	0.00179928924416219	0.112076120436775	0.489189836989172	0.383530438953708	0	0	0	0	-2.22923589575006
Blood/Urine Markers → Microbiome (Linear)	clr	LBXPEN	Pentadecanoic acid (C15:0) (ï¿½mol/L)	RSV_genus654	Firmicutes; Anaerofilum	Firmicutes	Anaerofilum	-0.00101141566685903	0.000458488198608514	0.114530470391686	0.493202528583884	0.386676435154647	0	0	0	0	-2.20597971753388
Blood/Urine Markers → Microbiome (Linear)	clr	LBXPEN	Pentadecanoic acid (C15:0) (ï¿½mol/L)	RSV_genus1201	Proteobacteria; Coxiella	Proteobacteria	Coxiella	0.00144159171606566	0.000654943844803037	0.115054475182629	0.493532257515193	0.386934946415917	0	0	0	0	2.20109208980993
Blood/Urine Markers → Microbiome (Linear)	clr	LBXPEN	Pentadecanoic acid (C15:0) (ï¿½mol/L)	RSV_genus1305	Spirochaetae; Spirochaeta_2	Spirochaetae	Spirochaeta_2	0.00161374411630925	0.000748603212195117	0.120063980364696	0.497726294403767	0.390223119405697	0	0	0	0	2.15567351304478
Blood/Urine Markers → Microbiome (Linear)	clr	LBXPEN	Pentadecanoic acid (C15:0) (ï¿½mol/L)	RSV_genus685	Firmicutes; Ruminococcus_2	Firmicutes	Ruminococcus_2	0.0061155944347991	0.00294447134491822	0.129376018329795	0.508765995401307	0.398878371517155	0	0	0	0	2.07697536107927
Blood/Urine Markers → Microbiome (Linear)	clr	LBXPEN	Pentadecanoic acid (C15:0) (ï¿½mol/L)	RSV_genus1210	Proteobacteria; unclassified	Proteobacteria	NA	0.00193357326125431	0.000954136289998657	0.135799354764552	0.513478058783852	0.402572683215468	0	0	0	0	2.02651684200905
Blood/Urine Markers → Microbiome (Linear)	clr	LBXPEN	Pentadecanoic acid (C15:0) (ï¿½mol/L)	RSV_genus170	Actinobacteria; Propionibacterium	Actinobacteria	Propionibacterium	-0.00147722102954463	0.000751089079429934	0.143898721531795	0.524676567678878	0.411352442538701	0	0	0	0	-1.96677207804142
Blood/Urine Markers → Microbiome (Linear)	clr	LBXPEN	Pentadecanoic acid (C15:0) (ï¿½mol/L)	RSV_genus1060	Proteobacteria; Eikenella	Proteobacteria	Eikenella	-0.00553114463828331	0.0028239834255499	0.145045701750643	0.525483899048087	0.411985399585232	0	0	0	0	-1.95863211810681
Blood/Urine Markers → Microbiome (Linear)	clr	LBXPEN	Pentadecanoic acid (C15:0) (ï¿½mol/L)	RSV_genus625	Firmicutes; Moryella	Firmicutes	Moryella	-0.00152084863192286	0.000781800985032777	0.146945511159946	0.528145003848703	0.414071736248651	0	0	0	0	-1.94531429486379
Blood/Urine Markers → Microbiome (Linear)	clr	LBXPEN	Pentadecanoic acid (C15:0) (ï¿½mol/L)	RSV_genus367	Bacteroidetes; Mucilaginibacter	Bacteroidetes	Mucilaginibacter	-0.000398619111754606	0.000205966337259431	0.148384507153475	0.530935922406844	0.416259848385803	0	0	0	0	-1.93536049171235
Blood/Urine Markers → Microbiome (Linear)	clr	LBXPEN	Pentadecanoic acid (C15:0) (ï¿½mol/L)	RSV_genus1057	Proteobacteria; Bergeriella	Proteobacteria	Bergeriella	-0.000411377268515784	0.000214899308655263	0.151487011752376	0.537040886274682	0.421046210029045	0	0	0	0	-1.91427916213405
Blood/Urine Markers → Microbiome (Linear)	clr	LBXPEN	Pentadecanoic acid (C15:0) (ï¿½mol/L)	RSV_genus683	Firmicutes; Ruminococcaceae_UCG-014	Firmicutes	Ruminococcaceae_UCG-014	0.00963633151561562	0.00507065750886654	0.15356937702364	0.541092402431497	0.424222645131653	0	0	0	0	1.90041064669928
Blood/Urine Markers → Microbiome (Linear)	clr	LBXPEN	Pentadecanoic acid (C15:0) (ï¿½mol/L)	RSV_genus277	Bacteroidetes; unclassified	Bacteroidetes	NA	0.000658768305948259	0.000352199631390016	0.158184535696586	0.547454716939135	0.429210772626071	0	0	0	0	1.87044007782836
Blood/Urine Markers → Microbiome (Linear)	clr	LBXPEN	Pentadecanoic acid (C15:0) (ï¿½mol/L)	RSV_genus676	Firmicutes; Ruminococcaceae_UCG-005	Firmicutes	Ruminococcaceae_UCG-005	-0.000903329439835698	0.000481660551851514	0.157402209950232	0.547454716939135	0.429210772626071	0	0	0	0	-1.87544825160226
Blood/Urine Markers → Microbiome (Linear)	clr	LBXPEN	Pentadecanoic acid (C15:0) (ï¿½mol/L)	RSV_genus736	Firmicutes; Selenomonas_3	Firmicutes	Selenomonas_3	0.00639484451600899	0.00343374469478721	0.15945738855957	0.548505324182735	0.430034460746384	0	0	0	0	1.86235293664
Blood/Urine Markers → Microbiome (Linear)	clr	LBXPEN	Pentadecanoic acid (C15:0) (ï¿½mol/L)	RSV_genus39	Actinobacteria; unclassified	Actinobacteria	NA	-0.00698537972657044	0.00375487433181451	0.159774501996302	0.549045526612192	0.430457985642504	0	0	0	0	-1.86034980382281
Blood/Urine Markers → Microbiome (Linear)	clr	LBXPEN	Pentadecanoic acid (C15:0) (ï¿½mol/L)	RSV_genus708	Firmicutes; Erysipelotrichaceae_UCG-004	Firmicutes	Erysipelotrichaceae_UCG-004	-0.000370046234341698	0.000199429938468135	0.160542121743999	0.550533051448348	0.431624222163027	0	0	0	0	-1.85551997450385
Blood/Urine Markers → Microbiome (Linear)	clr	LBXPEN	Pentadecanoic acid (C15:0) (ï¿½mol/L)	RSV_genus785	Planctomycetes; unclassified	Planctomycetes	NA	-0.000754239895788367	0.000407599671233358	0.161353663263601	0.552121902943637	0.432869899945646	0	0	0	0	-1.8504428463009
Blood/Urine Markers → Microbiome (Linear)	clr	LBXPEN	Pentadecanoic acid (C15:0) (ï¿½mol/L)	RSV_genus720	Firmicutes; Acidaminococcus	Firmicutes	Acidaminococcus	-0.000452178800841963	0.000244412125586212	0.161413933111205	0.552240544108128	0.432962915978389	0	0	0	0	-1.85006697093048
Blood/Urine Markers → Microbiome (Linear)	clr	LBXPEN	Pentadecanoic acid (C15:0) (ï¿½mol/L)	RSV_genus18	Acidobacteria; unclassified	Acidobacteria	NA	-0.000523467252696683	0.000302406879429783	0.181882769926638	0.582749833977632	0.456882548912374	0	0	0	0	-1.73100312295716
Blood/Urine Markers → Microbiome (Linear)	clr	LBXPEN	Pentadecanoic acid (C15:0) (ï¿½mol/L)	RSV_genus674	Firmicutes; Ruminococcaceae_UCG-003	Firmicutes	Ruminococcaceae_UCG-003	0.00161574357440951	0.00095065154037814	0.187763686506812	0.5896945591114	0.462327293012865	0	0	0	0	1.69961705817762
Blood/Urine Markers → Microbiome (Linear)	clr	LBXPEN	Pentadecanoic acid (C15:0) (ï¿½mol/L)	RSV_genus203	Actinobacteria; Senegalimassilia	Actinobacteria	Senegalimassilia	-0.000372360889303649	0.000220066214708253	0.189215602400168	0.591156140488984	0.463473189564522	0	0	0	0	-1.69204023342383
Blood/Urine Markers → Microbiome (Linear)	clr	LBXPEN	Pentadecanoic acid (C15:0) (ï¿½mol/L)	RSV_genus1178	Proteobacteria; Citrobacter	Proteobacteria	Citrobacter	-0.00106181153613777	0.000634788713073251	0.192979641924781	0.595040106900196	0.466518263746238	0	0	0	0	-1.67270071800291
Blood/Urine Markers → Microbiome (Linear)	clr	LBXPEN	Pentadecanoic acid (C15:0) (ï¿½mol/L)	RSV_genus96	Actinobacteria; Dermacoccus	Actinobacteria	Dermacoccus	-0.000290734581258979	0.000173621228632303	0.192619294002351	0.595040106900196	0.466518263746238	0	0	0	0	-1.67453360138754
Blood/Urine Markers → Microbiome (Linear)	clr	LBXPEN	Pentadecanoic acid (C15:0) (ï¿½mol/L)	RSV_genus526	Firmicutes; unclassified	Firmicutes	NA	-0.000738458781224301	0.000451480550465741	0.200432115588535	0.601493718871705	0.471577969498719	0	0	0	0	-1.6356380811145
Blood/Urine Markers → Microbiome (Linear)	clr	LBXPEN	Pentadecanoic acid (C15:0) (ï¿½mol/L)	RSV_genus966	Proteobacteria; Novosphingobium	Proteobacteria	Novosphingobium	-0.000457089054195018	0.000278251765520102	0.198983873667849	0.601493718871705	0.471577969498719	0	0	0	0	-1.64271753439062
Blood/Urine Markers → Microbiome (Linear)	clr	LBXPEN	Pentadecanoic acid (C15:0) (ï¿½mol/L)	RSV_genus870	Proteobacteria; Phreatobacter	Proteobacteria	Phreatobacter	-0.000414817216159519	0.000256756660500607	0.204595001533141	0.603636991109465	0.473258319497821	0	0	0	0	-1.61560450019382
Blood/Urine Markers → Microbiome (Linear)	clr	LBXPEN	Pentadecanoic acid (C15:0) (ï¿½mol/L)	RSV_genus714	Firmicutes; unclassified	Firmicutes	NA	-0.000324203151010146	0.000202815838410778	0.208223912612065	0.609252142253105	0.477660662351398	0	0	0	0	-1.59851002540301
Blood/Urine Markers → Microbiome (Linear)	clr	LBXPEN	Pentadecanoic acid (C15:0) (ï¿½mol/L)	RSV_genus691	Firmicutes; unclassified	Firmicutes	NA	-0.000378891998303207	0.000247291920203313	0.223003504098321	0.627484477641787	0.491955022262491	0	0	0	0	-1.53216489237375
Blood/Urine Markers → Microbiome (Linear)	clr	LBXPEN	Pentadecanoic acid (C15:0) (ï¿½mol/L)	RSV_genus647	Firmicutes; Intestinibacter	Firmicutes	Intestinibacter	-0.000651854959634109	0.000426323991874299	0.223734021647145	0.628646720563109	0.492866234033629	0	0	0	0	-1.52901307939129
Blood/Urine Markers → Microbiome (Linear)	clr	LBXPEN	Pentadecanoic acid (C15:0) (ï¿½mol/L)	RSV_genus62	Actinobacteria; Rhodococcus	Actinobacteria	Rhodococcus	0.00043461925448659	0.000291491024190221	0.232750213348218	0.641625932049335	0.503042084597539	0	0	0	0	1.49102105525887
Blood/Urine Markers → Microbiome (Linear)	clr	LBXPEN	Pentadecanoic acid (C15:0) (ï¿½mol/L)	RSV_genus233	Bacteroidetes; Phocaeicola	Bacteroidetes	Phocaeicola	-0.0046103366244831	0.00310919088802424	0.234751044317746	0.644606912615212	0.505379207527116	0	0	0	0	-1.48280912640033
Blood/Urine Markers → Microbiome (Linear)	clr	LBXPEN	Pentadecanoic acid (C15:0) (ï¿½mol/L)	RSV_genus670	Firmicutes; Ruminiclostridium_6	Firmicutes	Ruminiclostridium_6	-0.000414637537955779	0.000282987264563083	0.23910113847579	0.649030217620654	0.508847129348232	0	0	0	0	-1.46521624779107
Blood/Urine Markers → Microbiome (Linear)	clr	LBXPEN	Pentadecanoic acid (C15:0) (ï¿½mol/L)	RSV_genus554	Firmicutes; unclassified	Firmicutes	NA	0.00443149566686461	0.00303956217679728	0.240926236471062	0.651440310312335	0.510736669641319	0	0	0	0	1.45793881128432
Blood/Urine Markers → Microbiome (Linear)	clr	LBXPEN	Pentadecanoic acid (C15:0) (ï¿½mol/L)	RSV_genus728	Firmicutes; Centipeda	Firmicutes	Centipeda	0.00188247681957591	0.00131083988985548	0.246498715532651	0.658387459374065	0.516183314129113	0	0	0	0	1.43608447846629
Blood/Urine Markers → Microbiome (Linear)	clr	LBXPEN	Pentadecanoic acid (C15:0) (ï¿½mol/L)	RSV_genus749	Fusobacteria; Sneathia	Fusobacteria	Sneathia	0.00287868323010188	0.00200638321162083	0.246840275050975	0.658906789257315	0.51659047470978	0	0	0	0	1.43476241897796
Blood/Urine Markers → Microbiome (Linear)	clr	LBXPEN	Pentadecanoic acid (C15:0) (ï¿½mol/L)	RSV_genus194	Actinobacteria; Collinsella	Actinobacteria	Collinsella	-0.000362581942348384	0.000254538207559019	0.249517049983044	0.662465893713382	0.51938085339532	0	0	0	0	-1.42446961430855
Blood/Urine Markers → Microbiome (Linear)	clr	LBXPEN	Pentadecanoic acid (C15:0) (ï¿½mol/L)	RSV_genus1285	Proteobacteria; Xanthomonas	Proteobacteria	Xanthomonas	0.00256209311212849	0.00182534456743378	0.255035377134287	0.665670761145321	0.521893506193925	0	0	0	0	1.40362162730213
Blood/Urine Markers → Microbiome (Linear)	clr	LBXPEN	Pentadecanoic acid (C15:0) (ï¿½mol/L)	RSV_genus264	Bacteroidetes; Prevotella_9	Bacteroidetes	Prevotella_9	-0.000652675823262725	0.000466932336589436	0.25660096397772	0.665670761145321	0.521893506193925	0	0	0	0	-1.39779529520272
Blood/Urine Markers → Microbiome (Linear)	clr	LBXPEN	Pentadecanoic acid (C15:0) (ï¿½mol/L)	RSV_genus44	Actinobacteria; Alloscardovia	Actinobacteria	Alloscardovia	0.00813645705869019	0.00581739681360955	0.256372735352345	0.665670761145321	0.521893506193925	0	0	0	0	1.39864226549843
Blood/Urine Markers → Microbiome (Linear)	clr	LBXPEN	Pentadecanoic acid (C15:0) (ï¿½mol/L)	RSV_genus466	Firmicutes; Halolactibacillus	Firmicutes	Halolactibacillus	-0.000399304269860517	0.000284113062909163	0.254548487323773	0.665670761145321	0.521893506193925	0	0	0	0	-1.405441431562
Blood/Urine Markers → Microbiome (Linear)	clr	LBXPEN	Pentadecanoic acid (C15:0) (ï¿½mol/L)	RSV_genus1330	Verrucomicrobia; unclassified	Verrucomicrobia	NA	-0.0004181691093155	0.000300661199220765	0.258485714444932	0.667323964993422	0.523189636958711	0	0	0	0	-1.39083164172592
Blood/Urine Markers → Microbiome (Linear)	clr	LBXPEN	Pentadecanoic acid (C15:0) (ï¿½mol/L)	RSV_genus1082	Proteobacteria; Zoogloea	Proteobacteria	Zoogloea	-0.000334201234962035	0.000245420728636482	0.266519043721395	0.675287479641732	0.529433123715261	0	0	0	0	-1.36174819795705
Blood/Urine Markers → Microbiome (Linear)	clr	LBXPEN	Pentadecanoic acid (C15:0) (ï¿½mol/L)	RSV_genus616	Firmicutes; Lachnospiraceae_UCG-001	Firmicutes	Lachnospiraceae_UCG-001	-0.000374868856339507	0.000276522431332106	0.268235766179753	0.676069366558482	0.530046132019438	0	0	0	0	-1.35565442027119
Blood/Urine Markers → Microbiome (Linear)	clr	LBXPEN	Pentadecanoic acid (C15:0) (ï¿½mol/L)	RSV_genus37	Actinobacteria; Arcanobacterium	Actinobacteria	Arcanobacterium	-0.000582402272777445	0.000430248577115408	0.268805459723215	0.676850210624844	0.530658322716958	0	0	0	0	-1.35364136862961
Blood/Urine Markers → Microbiome (Linear)	clr	LBXPEN	Pentadecanoic acid (C15:0) (ï¿½mol/L)	RSV_genus373	Bacteroidetes; Sphingobacterium	Bacteroidetes	Sphingobacterium	0.000427675424796332	0.000317101533232339	0.270208799142453	0.678352021633181	0.531835759760209	0	0	0	0	1.34870185090835
Blood/Urine Markers → Microbiome (Linear)	clr	LBXPEN	Pentadecanoic acid (C15:0) (ï¿½mol/L)	RSV_genus505	Firmicutes; unclassified	Firmicutes	NA	-0.000331049754258177	0.000246960274691504	0.272556762663333	0.679919618121553	0.533064773373795	0	0	0	0	-1.34049799981684
Blood/Urine Markers → Microbiome (Linear)	clr	LBXPEN	Pentadecanoic acid (C15:0) (ï¿½mol/L)	RSV_genus804	Proteobacteria; unclassified	Proteobacteria	NA	0.00177853639799658	0.00134192645094239	0.276946035437059	0.684827528497799	0.536912631359832	0	0	0	0	1.32536056409617
Blood/Urine Markers → Microbiome (Linear)	clr	LBXPEN	Pentadecanoic acid (C15:0) (ï¿½mol/L)	RSV_genus1291	Proteobacteria; unclassified	Proteobacteria	NA	-0.000418579551959556	0.000316420381199977	0.277678552569647	0.685651378273168	0.537558539026116	0	0	0	0	-1.32285900918315
Blood/Urine Markers → Microbiome (Linear)	clr	LBXPEN	Pentadecanoic acid (C15:0) (ï¿½mol/L)	RSV_genus667	Firmicutes; Ruminiclostridium	Firmicutes	Ruminiclostridium	-0.000379714568876072	0.000287157870758197	0.277836682674645	0.685669408749455	0.537572675126178	0	0	0	0	-1.32231990672411
Blood/Urine Markers → Microbiome (Linear)	clr	LBXPEN	Pentadecanoic acid (C15:0) (ï¿½mol/L)	RSV_genus1079	Proteobacteria; Propionivibrio	Proteobacteria	Propionivibrio	-0.000611258832130142	0.000465706019264609	0.280721201923636	0.689319508952477	0.54043439552026	0	0	0	0	-1.31254226238126
Blood/Urine Markers → Microbiome (Linear)	clr	LBXPEN	Pentadecanoic acid (C15:0) (ï¿½mol/L)	RSV_genus53	Actinobacteria; Corynebacterium_1	Actinobacteria	Corynebacterium_1	-0.00163169405808194	0.00124365779259103	0.280878507847073	0.689428229257749	0.54051963348567	0	0	0	0	-1.31201208869723
Blood/Urine Markers → Microbiome (Linear)	clr	LBXPEN	Pentadecanoic acid (C15:0) (ï¿½mol/L)	RSV_genus1058	Proteobacteria; Conchiformibius	Proteobacteria	Conchiformibius	-0.00190095267351502	0.00144996906190326	0.281170199307819	0.68960760981626	0.540660269899478	0	0	0	0	-1.31102981674643
Blood/Urine Markers → Microbiome (Linear)	clr	LBXPEN	Pentadecanoic acid (C15:0) (ï¿½mol/L)	RSV_genus1113	Proteobacteria; unclassified	Proteobacteria	NA	-0.000420230714939617	0.000320996610974671	0.281731164036285	0.690269424506412	0.541179140201818	0	0	0	0	-1.30914377464495
Blood/Urine Markers → Microbiome (Linear)	clr	LBXPEN	Pentadecanoic acid (C15:0) (ï¿½mol/L)	RSV_genus285	Bacteroidetes; Chryseolinea	Bacteroidetes	Chryseolinea	-0.000420230714939617	0.000320996610974671	0.281731164036285	0.690269424506412	0.541179140201818	0	0	0	0	-1.30914377464495
Blood/Urine Markers → Microbiome (Linear)	clr	LBXPEN	Pentadecanoic acid (C15:0) (ï¿½mol/L)	RSV_genus792	Planctomycetes; unclassified	Planctomycetes	NA	-0.000420230714939617	0.000320996610974671	0.281731164036285	0.690269424506412	0.541179140201818	0	0	0	0	-1.30914377464495
Blood/Urine Markers → Microbiome (Linear)	clr	LBXPEN	Pentadecanoic acid (C15:0) (ï¿½mol/L)	RSV_genus379	Candidate_division_SR1; unclassified	Candidate_division_SR1	NA	0.0066553432887314	0.00508876232773057	0.282116330139834	0.690821483457022	0.541611960746412	0	0	0	0	1.30785107657002
Blood/Urine Markers → Microbiome (Linear)	clr	LBXPEN	Pentadecanoic acid (C15:0) (ï¿½mol/L)	RSV_genus41	Actinobacteria; Varibaculum	Actinobacteria	Varibaculum	-0.000241758777766153	0.000185287482108101	0.2830345996403	0.691834525611525	0.542406197406329	0	0	0	0	-1.30477663690797
Blood/Urine Markers → Microbiome (Linear)	clr	LBXPEN	Pentadecanoic acid (C15:0) (ï¿½mol/L)	RSV_genus32	Actinobacteria; unclassified	Actinobacteria	NA	-0.000390128815800508	0.000299288790776382	0.283410942272287	0.691929597866539	0.542480735143912	0	0	0	0	-1.30351963663082
Blood/Urine Markers → Microbiome (Linear)	clr	LBXPEN	Pentadecanoic acid (C15:0) (ï¿½mol/L)	RSV_genus791	Planctomycetes; Singulisphaera	Planctomycetes	Singulisphaera	-0.000466420045426994	0.000357775364335866	0.283366703185717	0.691929597866539	0.542480735143912	0	0	0	0	-1.30366730614
Blood/Urine Markers → Microbiome (Linear)	clr	LBXPEN	Pentadecanoic acid (C15:0) (ï¿½mol/L)	RSV_genus1262	Proteobacteria; unclassified	Proteobacteria	NA	-0.000485330919898156	0.000373502003668978	0.284646088529509	0.692555422129773	0.54297138853905	0	0	0	0	-1.29940646939149
Blood/Urine Markers → Microbiome (Linear)	clr	LBXPEN	Pentadecanoic acid (C15:0) (ï¿½mol/L)	RSV_genus783	Planctomycetes; Gemmata	Planctomycetes	Gemmata	-0.000485330919898156	0.000373502003668979	0.284646088529509	0.692555422129773	0.54297138853905	0	0	0	0	-1.29940646939149
Blood/Urine Markers → Microbiome (Linear)	clr	LBXPEN	Pentadecanoic acid (C15:0) (ï¿½mol/L)	RSV_genus751	Fusobacteria; unclassified	Fusobacteria	NA	0.00401846793934102	0.00309420465343	0.284856431285781	0.692779257464962	0.543146878007284	0	0	0	0	1.29870787146754
Blood/Urine Markers → Microbiome (Linear)	clr	LBXPEN	Pentadecanoic acid (C15:0) (ï¿½mol/L)	RSV_genus824	Proteobacteria; Salinarimonas	Proteobacteria	Salinarimonas	-0.000502247273553998	0.000387841804526835	0.285981706448538	0.694058343211928	0.544149695892897	0	0	0	0	-1.29497972547528
Blood/Urine Markers → Microbiome (Linear)	clr	LBXPEN	Pentadecanoic acid (C15:0) (ï¿½mol/L)	RSV_genus1106	Proteobacteria; unclassified	Proteobacteria	NA	-0.000355130509981077	0.000274561193631185	0.286445508211531	0.694547599395803	0.54453327834857	0	0	0	0	-1.29344757459832
Blood/Urine Markers → Microbiome (Linear)	clr	LBXPEN	Pentadecanoic acid (C15:0) (ï¿½mol/L)	RSV_genus626	Firmicutes; unclassified	Firmicutes	NA	0.00863559666963584	0.0066988595019268	0.287761462857302	0.696103372339953	0.545753022167973	0	0	0	0	1.28911446301448
Blood/Urine Markers → Microbiome (Linear)	clr	LBXPEN	Pentadecanoic acid (C15:0) (ï¿½mol/L)	RSV_genus197	Actinobacteria; Eggerthella	Actinobacteria	Eggerthella	-0.000435705657983011	0.000338754924974895	0.288650967783386	0.697226877232313	0.546633862880416	0	0	0	0	-1.28619726492626
Blood/Urine Markers → Microbiome (Linear)	clr	LBXPEN	Pentadecanoic acid (C15:0) (ï¿½mol/L)	RSV_genus1241	Proteobacteria; Moraxella	Proteobacteria	Moraxella	-0.00246361709742285	0.00191884099344748	0.289350729925448	0.698024618051441	0.547259300825764	0	0	0	0	-1.28390893556876
Blood/Urine Markers → Microbiome (Linear)	clr	LBXPEN	Pentadecanoic acid (C15:0) (ï¿½mol/L)	RSV_genus340	Bacteroidetes; unclassified	Bacteroidetes	NA	0.003369628737134	0.0026261722233744	0.289600021495475	0.698247883631475	0.547434343599425	0	0	0	0	1.28309510973516
Blood/Urine Markers → Microbiome (Linear)	clr	LBXPEN	Pentadecanoic acid (C15:0) (ï¿½mol/L)	RSV_genus133	Actinobacteria; unclassified	Actinobacteria	NA	-0.000364174625662848	0.000283956581879889	0.289782123601592	0.69843358797814	0.547579937935624	0	0	0	0	-1.28250108960986
Blood/Urine Markers → Microbiome (Linear)	clr	LBXPEN	Pentadecanoic acid (C15:0) (ï¿½mol/L)	RSV_genus231	Bacteroidetes; Bacteroides	Bacteroidetes	Bacteroides	0.00680083404090261	0.00530545800892486	0.289979967165124	0.698545550275232	0.547667717659779	0	0	0	0	1.28185616198681
Blood/Urine Markers → Microbiome (Linear)	clr	LBXPEN	Pentadecanoic acid (C15:0) (ï¿½mol/L)	RSV_genus172	Actinobacteria; Tessaracoccus	Actinobacteria	Tessaracoccus	-0.001297191768413	0.00102097707869839	0.293474553437403	0.700536254692547	0.549228452739025	0	0	0	0	-1.27053956007196
Blood/Urine Markers → Microbiome (Linear)	clr	LBXPEN	Pentadecanoic acid (C15:0) (ï¿½mol/L)	RSV_genus132	Actinobacteria; Micrococcus	Actinobacteria	Micrococcus	-0.0010634646676161	0.00083855659433448	0.294199793767437	0.700926449883298	0.549534370240721	0	0	0	0	-1.26820857983965
Blood/Urine Markers → Microbiome (Linear)	clr	LBXPEN	Pentadecanoic acid (C15:0) (ï¿½mol/L)	RSV_genus1145	Proteobacteria; Tolumonas	Proteobacteria	Tolumonas	-0.000268077733545378	0.000212322705474036	0.295953789517342	0.700978661066439	0.549575304406711	0	0	0	0	-1.2625956934133
Blood/Urine Markers → Microbiome (Linear)	clr	LBXPEN	Pentadecanoic acid (C15:0) (ï¿½mol/L)	RSV_genus1148	Proteobacteria; unclassified	Proteobacteria	NA	-0.000361340121964333	0.000285722546843331	0.295309365912893	0.700978661066439	0.549575304406711	0	0	0	0	-1.26465386073457
Blood/Urine Markers → Microbiome (Linear)	clr	LBXPEN	Pentadecanoic acid (C15:0) (ï¿½mol/L)	RSV_genus831	Proteobacteria; unclassified	Proteobacteria	NA	-0.000268077733545378	0.000212322705474036	0.295953789517342	0.700978661066439	0.549575304406711	0	0	0	0	-1.2625956934133
Blood/Urine Markers → Microbiome (Linear)	clr	LBXPEN	Pentadecanoic acid (C15:0) (ï¿½mol/L)	RSV_genus571	Firmicutes; Tepidimicrobium	Firmicutes	Tepidimicrobium	-0.000327389780193926	0.000260879625003306	0.298361841081427	0.703437074911939	0.551502729038216	0	0	0	0	-1.25494576354814
Blood/Urine Markers → Microbiome (Linear)	clr	LBXPEN	Pentadecanoic acid (C15:0) (ï¿½mol/L)	RSV_genus162	Actinobacteria; Marmoricola	Actinobacteria	Marmoricola	-0.000278753009468829	0.000223230124701395	0.300335016260337	0.705350596878628	0.55300295219156	0	0	0	0	-1.24872487457373
Blood/Urine Markers → Microbiome (Linear)	clr	LBXPEN	Pentadecanoic acid (C15:0) (ï¿½mol/L)	RSV_genus798	Proteobacteria; Phenylobacterium	Proteobacteria	Phenylobacterium	-0.000379756902948726	0.000304247442715734	0.300507092177137	0.705524208474942	0.553139065672886	0	0	0	0	-1.24818437111251
Blood/Urine Markers → Microbiome (Linear)	clr	LBXPEN	Pentadecanoic acid (C15:0) (ï¿½mol/L)	RSV_genus1314	Tenericutes; Acholeplasma	Tenericutes	Acholeplasma	0.00273013124211476	0.00219136096834342	0.301247916146261	0.706395382031942	0.55382207572636	0	0	0	0	1.24586103410367
Blood/Urine Markers → Microbiome (Linear)	clr	LBXPEN	Pentadecanoic acid (C15:0) (ï¿½mol/L)	RSV_genus1217	Proteobacteria; unclassified	Proteobacteria	NA	-0.000309965412659766	0.000249068391009358	0.301683031037065	0.706857184700205	0.55418413431114	0	0	0	0	-1.24449919720291
Blood/Urine Markers → Microbiome (Linear)	clr	LBXPEN	Pentadecanoic acid (C15:0) (ï¿½mol/L)	RSV_genus1346	Verrucomicrobia; unclassified	Verrucomicrobia	NA	-0.000320632720133773	0.000257740930096473	0.301838962435435	0.707058969033174	0.554342335540899	0	0	0	0	-1.24401165159822
Blood/Urine Markers → Microbiome (Linear)	clr	LBXPEN	Pentadecanoic acid (C15:0) (ï¿½mol/L)	RSV_genus1313	TM6; unclassified	TM6	NA	-0.000581051577293534	0.000471297281978264	0.305422869742837	0.709061886870767	0.555912646081625	0	0	0	0	-1.23287699613836
Blood/Urine Markers → Microbiome (Linear)	clr	LBXPEN	Pentadecanoic acid (C15:0) (ï¿½mol/L)	RSV_genus721	Firmicutes; unclassified	Firmicutes	NA	-0.000472373115269858	0.000384318369511142	0.306642232247186	0.709061886870767	0.555912646081625	0	0	0	0	-1.22911927387369
Blood/Urine Markers → Microbiome (Linear)	clr	LBXPEN	Pentadecanoic acid (C15:0) (ï¿½mol/L)	RSV_genus1083	Proteobacteria; unclassified	Proteobacteria	NA	-0.000704435518988554	0.000575133044490011	0.308042860677776	0.70923506190093	0.556048417290085	0	0	0	0	-1.2248218490266
Blood/Urine Markers → Microbiome (Linear)	clr	LBXPEN	Pentadecanoic acid (C15:0) (ï¿½mol/L)	RSV_genus671	Firmicutes; Ruminiclostridium_9	Firmicutes	Ruminiclostridium_9	0.000582590410829063	0.000475297983018912	0.307743982774405	0.70923506190093	0.556048417290085	0	0	0	0	1.2257371830797
Blood/Urine Markers → Microbiome (Linear)	clr	LBXPEN	Pentadecanoic acid (C15:0) (ï¿½mol/L)	RSV_genus717	Firmicutes; Turicibacter	Firmicutes	Turicibacter	-0.000264251379840351	0.000216938212191448	0.310248447058246	0.70923506190093	0.556048417290085	0	0	0	0	-1.21809513027216
Blood/Urine Markers → Microbiome (Linear)	clr	LBXPEN	Pentadecanoic acid (C15:0) (ï¿½mol/L)	RSV_genus741	Fusobacteria; Cetobacterium	Fusobacteria	Cetobacterium	-0.000274109821334528	0.000224446533561278	0.309205440957947	0.70923506190093	0.556048417290085	0	0	0	0	-1.22127001466784
Blood/Urine Markers → Microbiome (Linear)	clr	LBXPEN	Pentadecanoic acid (C15:0) (ï¿½mol/L)	RSV_genus940	Proteobacteria; Wolbachia	Proteobacteria	Wolbachia	-0.000430312504554915	0.000351827181290137	0.308612702756269	0.70923506190093	0.556048417290085	0	0	0	0	-1.22307919182644
Blood/Urine Markers → Microbiome (Linear)	clr	LBXPEN	Pentadecanoic acid (C15:0) (ï¿½mol/L)	RSV_genus852	Proteobacteria; unclassified	Proteobacteria	NA	-0.000463829936281351	0.000381412417038738	0.310910658890114	0.709249691619663	0.556059887157248	0	0	0	0	-1.21608504485118
Blood/Urine Markers → Microbiome (Linear)	clr	LBXPEN	Pentadecanoic acid (C15:0) (ï¿½mol/L)	RSV_genus1257	Proteobacteria; Aliivibrio	Proteobacteria	Aliivibrio	-0.000353305492927063	0.000290833084580216	0.311333108248126	0.709686612481903	0.556402438120927	0	0	0	0	-1.21480502617857
Blood/Urine Markers → Microbiome (Linear)	clr	LBXPEN	Pentadecanoic acid (C15:0) (ï¿½mol/L)	RSV_genus747	Fusobacteria; unclassified	Fusobacteria	NA	0.00269017809829208	0.00221890236823674	0.312131292636462	0.710157498460336	0.556771618124987	0	0	0	0	1.21239137728707
Blood/Urine Markers → Microbiome (Linear)	clr	LBXPEN	Pentadecanoic acid (C15:0) (ï¿½mol/L)	RSV_genus644	Firmicutes; Peptococcus	Firmicutes	Peptococcus	0.00886411855249316	0.00738644520246633	0.316244654083591	0.714179072234949	0.559924578056769	0	0	0	0	1.20005202902384
Blood/Urine Markers → Microbiome (Linear)	clr	LBXPEN	Pentadecanoic acid (C15:0) (ï¿½mol/L)	RSV_genus516	Firmicutes; Enterococcus	Firmicutes	Enterococcus	-0.000279535373458374	0.000234325811456361	0.318642350334014	0.715846577477328	0.561231921278582	0	0	0	0	-1.19293462261383
Blood/Urine Markers → Microbiome (Linear)	clr	LBXPEN	Pentadecanoic acid (C15:0) (ï¿½mol/L)	RSV_genus746	Fusobacteria; Leptotrichia	Fusobacteria	Leptotrichia	0.00471118017842479	0.00394090914248408	0.317791128203518	0.715846577477328	0.561231921278582	0	0	0	0	1.19545516227131
Blood/Urine Markers → Microbiome (Linear)	clr	LBXPEN	Pentadecanoic acid (C15:0) (ï¿½mol/L)	RSV_genus997	Proteobacteria; Polynucleobacter	Proteobacteria	Polynucleobacter	-0.000267017052689113	0.000223792341503135	0.318570701571921	0.715846577477328	0.561231921278582	0	0	0	0	-1.19314651652355
Blood/Urine Markers → Microbiome (Linear)	clr	LBXPEN	Pentadecanoic acid (C15:0) (ï¿½mol/L)	RSV_genus242	Bacteroidetes; Barnesiella	Bacteroidetes	Barnesiella	-0.00025284624008975	0.000212528819114386	0.319737000778691	0.715974122638585	0.561331918146841	0	0	0	0	-1.1897033124419
Blood/Urine Markers → Microbiome (Linear)	clr	LBXPEN	Pentadecanoic acid (C15:0) (ï¿½mol/L)	RSV_genus960	Proteobacteria; Porphyrobacter	Proteobacteria	Porphyrobacter	-0.000258102736190407	0.000217230782576855	0.320264593478753	0.716512007993355	0.561753626429849	0	0	0	0	-1.18814991654828
Blood/Urine Markers → Microbiome (Linear)	clr	LBXPEN	Pentadecanoic acid (C15:0) (ï¿½mol/L)	RSV_genus343	Bacteroidetes; Filimonas	Bacteroidetes	Filimonas	-0.000272392542072417	0.000232356796993022	0.325697527059891	0.72088584139465	0.565182761946305	0	0	0	0	-1.1723028790098
Blood/Urine Markers → Microbiome (Linear)	clr	LBXPEN	Pentadecanoic acid (C15:0) (ï¿½mol/L)	RSV_genus465	Firmicutes; Geobacillus	Firmicutes	Geobacillus	0.00124866517028256	0.00106687957524805	0.326359609678812	0.72103766319433	0.565301791977331	0	0	0	0	1.17038998519795
Blood/Urine Markers → Microbiome (Linear)	clr	LBXPEN	Pentadecanoic acid (C15:0) (ï¿½mol/L)	RSV_genus990	Proteobacteria; Sutterella	Proteobacteria	Sutterella	0.000708545077204287	0.000606070530156389	0.326813718412793	0.721498331791291	0.565662961437212	0	0	0	0	1.16908023398111
Blood/Urine Markers → Microbiome (Linear)	clr	LBXPEN	Pentadecanoic acid (C15:0) (ï¿½mol/L)	RSV_genus640	Firmicutes; unclassified	Firmicutes	NA	-0.000266387668649184	0.000227993375846571	0.327049499080146	0.72174104830414	0.565853253965133	0	0	0	0	-1.16840091366712
Blood/Urine Markers → Microbiome (Linear)	clr	LBXPEN	Pentadecanoic acid (C15:0) (ï¿½mol/L)	RSV_genus1248	Proteobacteria; Pseudomonas	Proteobacteria	Pseudomonas	0.00254334112796844	0.00217987492500093	0.327627676996228	0.722389880937845	0.566361946186427	0	0	0	0	1.1667371823947
Blood/Urine Markers → Microbiome (Linear)	clr	LBXPEN	Pentadecanoic acid (C15:0) (ï¿½mol/L)	RSV_genus698	Firmicutes; Bulleidia	Firmicutes	Bulleidia	-0.00535349670579366	0.00458918704590497	0.327694264765379	0.722461805820277	0.566418336118607	0	0	0	0	-1.16654576338759
Blood/Urine Markers → Microbiome (Linear)	clr	LBXPEN	Pentadecanoic acid (C15:0) (ï¿½mol/L)	RSV_genus582	Firmicutes; [Eubacterium]_brachy_group	Firmicutes	[Eubacterium]_brachy_group	-0.00476862817450202	0.00410790278994313	0.32968448793069	0.724598850244735	0.568093803440701	0	0	0	0	-1.16084250731942
Blood/Urine Markers → Microbiome (Linear)	clr	LBXPEN	Pentadecanoic acid (C15:0) (ï¿½mol/L)	RSV_genus919	Proteobacteria; unclassified	Proteobacteria	NA	-0.000237275428420475	0.000204714432776966	0.330310519116008	0.725270234075281	0.568620176058784	0	0	0	0	-1.15905569139321
Blood/Urine Markers → Microbiome (Linear)	clr	LBXPEN	Pentadecanoic acid (C15:0) (ï¿½mol/L)	RSV_genus803	Proteobacteria; unclassified	Proteobacteria	NA	-0.000262101806290503	0.000226162538649158	0.330361959746869	0.725328013843337	0.568665476059172	0	0	0	0	-1.15890902116684
Blood/Urine Markers → Microbiome (Linear)	clr	LBXPEN	Pentadecanoic acid (C15:0) (ï¿½mol/L)	RSV_genus292	Bacteroidetes; Hymenobacter	Bacteroidetes	Hymenobacter	-0.000356187285448097	0.000307474589255081	0.330530593695536	0.725483577638582	0.568787439857608	0	0	0	0	-1.15842836414883
Blood/Urine Markers → Microbiome (Linear)	clr	LBXPEN	Pentadecanoic acid (C15:0) (ï¿½mol/L)	RSV_genus244	Bacteroidetes; Coprobacter	Bacteroidetes	Coprobacter	-0.00108371646009601	0.000937475095326314	0.331385668375536	0.726289071535415	0.569418956304737	0	0	0	0	-1.15599493309078
Blood/Urine Markers → Microbiome (Linear)	clr	LBXPEN	Pentadecanoic acid (C15:0) (ï¿½mol/L)	RSV_genus601	Firmicutes; Hungatella	Firmicutes	Hungatella	-0.000398934463571429	0.00034568373041276	0.332072571054859	0.726977509685109	0.569958699704497	0	0	0	0	-1.15404466127198
Blood/Urine Markers → Microbiome (Linear)	clr	LBXPEN	Pentadecanoic acid (C15:0) (ï¿½mol/L)	RSV_genus46	Actinobacteria; Gardnerella	Actinobacteria	Gardnerella	-0.00173005097312713	0.00150087541354635	0.332548913947396	0.727466568038276	0.570342127058627	0	0	0	0	-1.15269459244407
Blood/Urine Markers → Microbiome (Linear)	clr	LBXPEN	Pentadecanoic acid (C15:0) (ï¿½mol/L)	RSV_genus1261	Proteobacteria; Vibrio	Proteobacteria	Vibrio	-0.000234146630471666	0.000203346891477603	0.332983689891515	0.727945983365853	0.570717994170173	0	0	0	0	-1.15146402667018
Blood/Urine Markers → Microbiome (Linear)	clr	LBXPEN	Pentadecanoic acid (C15:0) (ï¿½mol/L)	RSV_genus201	Actinobacteria; Olsenella	Actinobacteria	Olsenella	-0.0042464392061623	0.00369748181114809	0.334044644101963	0.728330845965949	0.571019730859676	0	0	0	0	-1.14846790952671
Blood/Urine Markers → Microbiome (Linear)	clr	LBXPEN	Pentadecanoic acid (C15:0) (ï¿½mol/L)	RSV_genus488	Firmicutes; Sporolactobacillus	Firmicutes	Sporolactobacillus	0.00117917365286144	0.00102681363275324	0.334075336612843	0.728330845965949	0.571019730859676	0	0	0	0	1.14838137637468
Blood/Urine Markers → Microbiome (Linear)	clr	LBXPEN	Pentadecanoic acid (C15:0) (ï¿½mol/L)	RSV_genus1121	Proteobacteria; unclassified	Proteobacteria	NA	-0.000263448400917578	0.000232882418615457	0.340207291452914	0.731398467578106	0.573424781362555	0	0	0	0	-1.13125070790592
Blood/Urine Markers → Microbiome (Linear)	clr	LBXPEN	Pentadecanoic acid (C15:0) (ï¿½mol/L)	RSV_genus326	Bacteroidetes; Flavobacterium	Bacteroidetes	Flavobacterium	-0.000735799853928971	0.000649358191781282	0.339533251451519	0.731398467578106	0.573424781362555	0	0	0	0	-1.13311861348906
Blood/Urine Markers → Microbiome (Linear)	clr	LBXPEN	Pentadecanoic acid (C15:0) (ï¿½mol/L)	RSV_genus608	Firmicutes; Lachnospira	Firmicutes	Lachnospira	-0.000253032408617262	0.000222746244859579	0.338507922447499	0.731398467578106	0.573424781362555	0	0	0	0	-1.13596711260733
Blood/Urine Markers → Microbiome (Linear)	clr	LBXPEN	Pentadecanoic acid (C15:0) (ï¿½mol/L)	RSV_genus848	Proteobacteria; unclassified	Proteobacteria	NA	-0.000333645084038785	0.000294168282330629	0.33914434997532	0.731398467578106	0.573424781362555	0	0	0	0	-1.1341980222864
Blood/Urine Markers → Microbiome (Linear)	clr	LBXPEN	Pentadecanoic acid (C15:0) (ï¿½mol/L)	RSV_genus474	Firmicutes; Thermicanus	Firmicutes	Thermicanus	-0.000311499011479643	0.000277307341161585	0.343091685891204	0.733069592344942	0.574734962333027	0	0	0	0	-1.1232988285663
Blood/Urine Markers → Microbiome (Linear)	clr	LBXPEN	Pentadecanoic acid (C15:0) (ï¿½mol/L)	RSV_genus972	Proteobacteria; Sphingopyxis	Proteobacteria	Sphingopyxis	-0.000248416144725738	0.000221279292358465	0.34333313480643	0.733306030379828	0.574920332462266	0	0	0	0	-1.12263620367744
Blood/Urine Markers → Microbiome (Linear)	clr	LBXPEN	Pentadecanoic acid (C15:0) (ï¿½mol/L)	RSV_genus600	Firmicutes; Howardella	Firmicutes	Howardella	-0.00205005367743781	0.0018358141310969	0.345503710333374	0.735502241885875	0.576642187454458	0	0	0	0	-1.11670002028631
Blood/Urine Markers → Microbiome (Linear)	clr	LBXPEN	Pentadecanoic acid (C15:0) (ï¿½mol/L)	RSV_genus624	Firmicutes; Marvinbryantia	Firmicutes	Marvinbryantia	-0.00024865496886149	0.000222753931116407	0.345659106152606	0.73566404042573	0.576769039364127	0	0	0	0	-1.11627645633579
Blood/Urine Markers → Microbiome (Linear)	clr	LBXPEN	Pentadecanoic acid (C15:0) (ï¿½mol/L)	RSV_genus639	Firmicutes; [Ruminococcus]_gauvreauii_group	Firmicutes	[Ruminococcus]_gauvreauii_group	-0.000289979842616012	0.000260804542887403	0.347281121821311	0.737318761902915	0.578066359967508	0	0	0	0	-1.11186653194613
Blood/Urine Markers → Microbiome (Linear)	clr	LBXPEN	Pentadecanoic acid (C15:0) (ï¿½mol/L)	RSV_genus1087	Proteobacteria; Peredibacter	Proteobacteria	Peredibacter	-0.000364257341227528	0.000328037053091155	0.34781656906897	0.737531083950286	0.578232822886135	0	0	0	0	-1.11041523448361
Blood/Urine Markers → Microbiome (Linear)	clr	LBXPEN	Pentadecanoic acid (C15:0) (ï¿½mol/L)	RSV_genus735	Firmicutes; Selenomonas	Firmicutes	Selenomonas	0.00629840141609843	0.00567991912835076	0.348380441720751	0.738131762209916	0.578703761526242	0	0	0	0	1.10888927707801
Blood/Urine Markers → Microbiome (Linear)	clr	LBXPEN	Pentadecanoic acid (C15:0) (ï¿½mol/L)	RSV_genus924	Proteobacteria; unclassified	Proteobacteria	NA	-0.000531581126564273	0.000481514605865925	0.35020170740267	0.738840524987442	0.579259439667169	0	0	0	0	-1.103977158924
Blood/Urine Markers → Microbiome (Linear)	clr	LBXPEN	Pentadecanoic acid (C15:0) (ï¿½mol/L)	RSV_genus808	Proteobacteria; Aureimonas	Proteobacteria	Aureimonas	-0.000235421922493534	0.000213552720095007	0.350786012462825	0.73936427545987	0.579670066040417	0	0	0	0	-1.10240657383712
Blood/Urine Markers → Microbiome (Linear)	clr	LBXPEN	Pentadecanoic acid (C15:0) (ï¿½mol/L)	RSV_genus143	Actinobacteria; Rarobacter	Actinobacteria	Rarobacter	-0.000234923981592254	0.000213230052456116	0.351034456860095	0.739619183432623	0.579869916812634	0	0	0	0	-1.10173954790262
Blood/Urine Markers → Microbiome (Linear)	clr	LBXPEN	Pentadecanoic acid (C15:0) (ï¿½mol/L)	RSV_genus463	Firmicutes; Bacillus	Firmicutes	Bacillus	-0.000234923981592254	0.000213230052456116	0.351034456860095	0.739619183432623	0.579869916812634	0	0	0	0	-1.10173954790262
Blood/Urine Markers → Microbiome (Linear)	clr	LBXPEN	Pentadecanoic acid (C15:0) (ï¿½mol/L)	RSV_genus596	Firmicutes; Coprococcus_3	Firmicutes	Coprococcus_3	-0.000494378881029427	0.000455347680438357	0.357054449446685	0.742985734523071	0.582509331452615	0	0	0	0	-1.08571735899367
Blood/Urine Markers → Microbiome (Linear)	clr	LBXPEN	Pentadecanoic acid (C15:0) (ï¿½mol/L)	RSV_genus629	Firmicutes; Roseburia	Firmicutes	Roseburia	-0.000240272659343203	0.000224746123909397	0.363410725242927	0.742985734523071	0.582509331452615	0	0	0	0	-1.06908477513973
Blood/Urine Markers → Microbiome (Linear)	clr	LBXPEN	Pentadecanoic acid (C15:0) (ï¿½mol/L)	RSV_genus638	Firmicutes; [Eubacterium]_ventriosum_group	Firmicutes	[Eubacterium]_ventriosum_group	-0.000243525863179609	0.000227171051621688	0.36229126997481	0.742985734523071	0.582509331452615	0	0	0	0	-1.07199337873893
Blood/Urine Markers → Microbiome (Linear)	clr	LBXPEN	Pentadecanoic acid (C15:0) (ï¿½mol/L)	RSV_genus79	Actinobacteria; hgcI_clade	Actinobacteria	hgcI_clade	-0.000231615516411952	0.000217459106625263	0.364950156938361	0.743023280242881	0.582538767727269	0	0	0	0	-1.06509918120414
Blood/Urine Markers → Microbiome (Linear)	clr	LBXPEN	Pentadecanoic acid (C15:0) (ï¿½mol/L)	RSV_genus1050	Proteobacteria; Methylobacillus	Proteobacteria	Methylobacillus	-0.00024828806378877	0.000234188255898523	0.366848360592603	0.744881435623603	0.583995582842642	0	0	0	0	-1.0602071518751
Blood/Urine Markers → Microbiome (Linear)	clr	LBXPEN	Pentadecanoic acid (C15:0) (ï¿½mol/L)	RSV_genus993	Proteobacteria; Lautropia	Proteobacteria	Lautropia	0.00480099003707098	0.00453655863648535	0.367595258042503	0.745610272318602	0.584566999164941	0	0	0	0	1.0582889855008
Blood/Urine Markers → Microbiome (Linear)	clr	LBXPEN	Pentadecanoic acid (C15:0) (ï¿½mol/L)	RSV_genus1238	Proteobacteria; Acinetobacter	Proteobacteria	Acinetobacter	-0.00231700255871685	0.00219501440879275	0.368654510071226	0.746638535298038	0.585373169126055	0	0	0	0	-1.05557510212026
Blood/Urine Markers → Microbiome (Linear)	clr	LBXPEN	Pentadecanoic acid (C15:0) (ï¿½mol/L)	RSV_genus255	Bacteroidetes; Tannerella	Bacteroidetes	Tannerella	0.00744907240958449	0.00707739082301309	0.369851750805503	0.747633793500943	0.586153462964092	0	0	0	0	1.05251675311795
Blood/Urine Markers → Microbiome (Linear)	clr	LBXPEN	Pentadecanoic acid (C15:0) (ï¿½mol/L)	RSV_genus195	Actinobacteria; Coriobacteriaceae_UCG-003	Actinobacteria	Coriobacteriaceae_UCG-003	-0.000310912034951444	0.000296524394111709	0.371421643606232	0.748673553603283	0.586968646801334	0	0	0	0	-1.04852093495659
Blood/Urine Markers → Microbiome (Linear)	clr	LBXPEN	Pentadecanoic acid (C15:0) (ï¿½mol/L)	RSV_genus1049	Proteobacteria; Tepidiphilus	Proteobacteria	Tepidiphilus	-0.000404011499362637	0.000387888479061081	0.374169424049002	0.749874580857649	0.587910265934097	0	0	0	0	-1.04156612318206
Blood/Urine Markers → Microbiome (Linear)	clr	LBXPEN	Pentadecanoic acid (C15:0) (ï¿½mol/L)	RSV_genus569	Firmicutes; Peptoniphilus	Firmicutes	Peptoniphilus	-0.00203158250257668	0.00195272940730897	0.374639617868564	0.749874580857649	0.587910265934097	0	0	0	0	-1.04038096367708
Blood/Urine Markers → Microbiome (Linear)	clr	LBXPEN	Pentadecanoic acid (C15:0) (ï¿½mol/L)	RSV_genus87	Actinobacteria; Georgenia	Actinobacteria	Georgenia	-0.000255507645790434	0.000245312178207565	0.374171377554523	0.749874580857649	0.587910265934097	0	0	0	0	-1.04156119625762
Blood/Urine Markers → Microbiome (Linear)	clr	LBXPEN	Pentadecanoic acid (C15:0) (ï¿½mol/L)	RSV_genus1046	Proteobacteria; unclassified	Proteobacteria	NA	-0.000306877521903777	0.00029758986839856	0.378297472554162	0.75163999400618	0.589294370076485	0	0	0	0	-1.03120957563239
Blood/Urine Markers → Microbiome (Linear)	clr	LBXPEN	Pentadecanoic acid (C15:0) (ï¿½mol/L)	RSV_genus1229	Proteobacteria; Aggregatibacter	Proteobacteria	Aggregatibacter	0.00510604457193331	0.00494581734709002	0.377822159629001	0.75163999400618	0.589294370076485	0	0	0	0	1.03239651074813
Blood/Urine Markers → Microbiome (Linear)	clr	LBXPEN	Pentadecanoic acid (C15:0) (ï¿½mol/L)	RSV_genus844	Proteobacteria; unclassified	Proteobacteria	NA	-0.000230113788962437	0.000223251441787016	0.378486396297447	0.75163999400618	0.589294370076485	0	0	0	0	-1.03073819868975
Blood/Urine Markers → Microbiome (Linear)	clr	LBXPEN	Pentadecanoic acid (C15:0) (ï¿½mol/L)	RSV_genus1299	Saccharibacteria; Candidatus_Saccharimonas	Saccharibacteria	Candidatus_Saccharimonas	-0.00251307847262778	0.00245045630536343	0.38056961991558	0.752510005878187	0.58997646935561	0	0	0	0	-1.02555530866936
Blood/Urine Markers → Microbiome (Linear)	clr	LBXPEN	Pentadecanoic acid (C15:0) (ï¿½mol/L)	RSV_genus241	Bacteroidetes; unclassified	Bacteroidetes	NA	-0.000218518971325363	0.000214312719133854	0.38296601910842	0.752787016369733	0.590193648755884	0	0	0	0	-1.01962670348502
Blood/Urine Markers → Microbiome (Linear)	clr	LBXPEN	Pentadecanoic acid (C15:0) (ï¿½mol/L)	RSV_genus646	Firmicutes; Filifactor	Firmicutes	Filifactor	-0.00577224214418084	0.00570860645652734	0.386418480456279	0.754513116833004	0.591546931302454	0	0	0	0	-1.0111473243318
Blood/Urine Markers → Microbiome (Linear)	clr	LBXPEN	Pentadecanoic acid (C15:0) (ï¿½mol/L)	RSV_genus36	Actinobacteria; Actinotignum	Actinobacteria	Actinotignum	-0.000210609263895531	0.000209033762409154	0.387897396805299	0.754549917010557	0.591575783063433	0	0	0	0	-1.0075370670662
Blood/Urine Markers → Microbiome (Linear)	clr	LBXPEN	Pentadecanoic acid (C15:0) (ï¿½mol/L)	RSV_genus45	Actinobacteria; Bifidobacterium	Actinobacteria	Bifidobacterium	0.00505870735914435	0.00502522928506822	0.388256670125499	0.754549917010557	0.591575783063433	0	0	0	0	1.00666199931924
Blood/Urine Markers → Microbiome (Linear)	clr	LBXPEN	Pentadecanoic acid (C15:0) (ï¿½mol/L)	RSV_genus604	Firmicutes; Lachnoanaerobaculum	Firmicutes	Lachnoanaerobaculum	0.00641271658130233	0.00637259471182062	0.388407029846513	0.754549917010557	0.591575783063433	0	0	0	0	1.00629600206762
Blood/Urine Markers → Microbiome (Linear)	clr	LBXPEN	Pentadecanoic acid (C15:0) (ï¿½mol/L)	RSV_genus1053	Proteobacteria; unclassified	Proteobacteria	NA	-0.000224825364739675	0.000223943849374223	0.389377763805593	0.755448524372274	0.592280301534233	0	0	0	0	-1.00393632318063
Blood/Urine Markers → Microbiome (Linear)	clr	LBXPEN	Pentadecanoic acid (C15:0) (ï¿½mol/L)	RSV_genus1051	Proteobacteria; Methylophilus	Proteobacteria	Methylophilus	-0.000273836591449094	0.000273187870409493	0.390021481319238	0.755884597984072	0.592622188243856	0	0	0	0	-1.00237463339287
Blood/Urine Markers → Microbiome (Linear)	clr	LBXPEN	Pentadecanoic acid (C15:0) (ï¿½mol/L)	RSV_genus1320	Tenericutes; unclassified	Tenericutes	NA	0.00285854500357709	0.00285436762183402	0.390397507158539	0.755884597984072	0.592622188243856	0	0	0	0	1.00146350515999
Blood/Urine Markers → Microbiome (Linear)	clr	LBXPEN	Pentadecanoic acid (C15:0) (ï¿½mol/L)	RSV_genus169	Actinobacteria; unclassified	Actinobacteria	NA	0.000731027470307925	0.000730319941767801	0.390601820462948	0.755884597984072	0.592622188243856	0	0	0	0	1.00096879257933
Blood/Urine Markers → Microbiome (Linear)	clr	LBXPEN	Pentadecanoic acid (C15:0) (ï¿½mol/L)	RSV_genus716	Firmicutes; Solobacterium	Firmicutes	Solobacterium	0.00553586279196371	0.00552645355156813	0.390298806110395	0.755884597984072	0.592622188243856	0	0	0	0	1.00170258200992
Blood/Urine Markers → Microbiome (Linear)	clr	LBXPEN	Pentadecanoic acid (C15:0) (ï¿½mol/L)	RSV_genus750	Fusobacteria; Streptobacillus	Fusobacteria	Streptobacillus	-0.00216567403148191	0.00216684346490357	0.391225441045189	0.756162589724627	0.592840136954599	0	0	0	0	-0.999460305536325
Blood/Urine Markers → Microbiome (Linear)	clr	LBXPEN	Pentadecanoic acid (C15:0) (ï¿½mol/L)	RSV_genus984	Proteobacteria; unclassified	Proteobacteria	NA	-0.000234475263593338	0.000235461985978166	0.392738643233541	0.757576914532155	0.59394898381371	0	0	0	0	-0.99580941959387
Blood/Urine Markers → Microbiome (Linear)	clr	LBXPEN	Pentadecanoic acid (C15:0) (ï¿½mol/L)	RSV_genus485	Firmicutes; unclassified	Firmicutes	NA	-0.000523582836183682	0.000526406200011743	0.393225948707585	0.758019028990532	0.594295606616286	0	0	0	0	-0.99463653006367
Blood/Urine Markers → Microbiome (Linear)	clr	LBXPEN	Pentadecanoic acid (C15:0) (ï¿½mol/L)	RSV_genus976	Proteobacteria; Achromobacter	Proteobacteria	Achromobacter	-0.000244789513933593	0.00024614693647642	0.393288815716381	0.758051943747241	0.594321412162792	0	0	0	0	-0.994485316119477
Blood/Urine Markers → Microbiome (Linear)	clr	LBXPEN	Pentadecanoic acid (C15:0) (ï¿½mol/L)	RSV_genus754	Gemmatimonadetes; Gemmatimonas	Gemmatimonadetes	Gemmatimonas	-0.000238345955809017	0.000239765929939495	0.393458343344776	0.758194636418836	0.594433284852767	0	0	0	0	-0.994077665117656
Blood/Urine Markers → Microbiome (Linear)	clr	LBXPEN	Pentadecanoic acid (C15:0) (ï¿½mol/L)	RSV_genus1335	Verrucomicrobia; Chthoniobacter	Verrucomicrobia	Chthoniobacter	-0.00021550635338599	0.000217669553381443	0.395132001655204	0.759616830658409	0.595548301436795	0	0	0	0	-0.990062000119688
Blood/Urine Markers → Microbiome (Linear)	clr	LBXPEN	Pentadecanoic acid (C15:0) (ï¿½mol/L)	RSV_genus588	Firmicutes; Anaerostipes	Firmicutes	Anaerostipes	-0.000226624495564878	0.00022889627544483	0.39512654417118	0.759616830658409	0.595548301436795	0	0	0	0	-0.99007506838835
Blood/Urine Markers → Microbiome (Linear)	clr	LBXPEN	Pentadecanoic acid (C15:0) (ï¿½mol/L)	RSV_genus796	Proteobacteria; Caulobacter	Proteobacteria	Caulobacter	-0.000193440742155212	0.000197529848766113	0.399651000626144	0.760979727328831	0.596616828046981	0	0	0	0	-0.979298791365231
Blood/Urine Markers → Microbiome (Linear)	clr	LBXPEN	Pentadecanoic acid (C15:0) (ï¿½mol/L)	RSV_genus1160	Proteobacteria; Shewanella	Proteobacteria	Shewanella	-0.000248677403015632	0.000256212665170721	0.40334291861941	0.761710334352704	0.597189632327408	0	0	0	0	-0.970589813934185
Blood/Urine Markers → Microbiome (Linear)	clr	LBXPEN	Pentadecanoic acid (C15:0) (ï¿½mol/L)	RSV_genus1235	Proteobacteria; unclassified	Proteobacteria	NA	-0.00475879703470364	0.0048922189824681	0.402433673449918	0.761710334352704	0.597189632327408	0	0	0	0	-0.972727723709303
Blood/Urine Markers → Microbiome (Linear)	clr	LBXPEN	Pentadecanoic acid (C15:0) (ï¿½mol/L)	RSV_genus1303	Spirochaetae; unclassified	Spirochaetae	NA	-0.000212351035683949	0.000220272178673041	0.406140770244036	0.761710334352704	0.597189632327408	0	0	0	0	-0.964039294309387
Blood/Urine Markers → Microbiome (Linear)	clr	LBXPEN	Pentadecanoic acid (C15:0) (ï¿½mol/L)	RSV_genus254	Bacteroidetes; Proteiniphilum	Bacteroidetes	Proteiniphilum	-0.000211970864385767	0.000217254604049784	0.401181438300453	0.761710334352704	0.597189632327408	0	0	0	0	-0.97567950429807
Blood/Urine Markers → Microbiome (Linear)	clr	LBXPEN	Pentadecanoic acid (C15:0) (ï¿½mol/L)	RSV_genus441	Cyanobacteria; unclassified	Cyanobacteria	NA	-0.000197588787761606	0.000205779058620645	0.407789542074758	0.761710334352704	0.597189632327408	0	0	0	0	-0.960198715486706
Blood/Urine Markers → Microbiome (Linear)	clr	LBXPEN	Pentadecanoic acid (C15:0) (ï¿½mol/L)	RSV_genus453	Elusimicrobia; unclassified	Elusimicrobia	NA	-0.000401372088154435	0.000411436878507284	0.401241613527385	0.761710334352704	0.597189632327408	0	0	0	0	-0.975537461810997
Blood/Urine Markers → Microbiome (Linear)	clr	LBXPEN	Pentadecanoic acid (C15:0) (ï¿½mol/L)	RSV_genus483	Firmicutes; Chryseomicrobium	Firmicutes	Chryseomicrobium	-0.000482018150875909	0.000495516401968956	0.40242029062333	0.761710334352704	0.597189632327408	0	0	0	0	-0.972759224438563
Blood/Urine Markers → Microbiome (Linear)	clr	LBXPEN	Pentadecanoic acid (C15:0) (ï¿½mol/L)	RSV_genus572	Firmicutes; Tissierella	Firmicutes	Tissierella	-0.000206625721459212	0.000212480046601245	0.402552679807368	0.761710334352704	0.597189632327408	0	0	0	0	-0.97244764750537
Blood/Urine Markers → Microbiome (Linear)	clr	LBXPEN	Pentadecanoic acid (C15:0) (ï¿½mol/L)	RSV_genus658	Firmicutes; Faecalibacterium	Firmicutes	Faecalibacterium	0.00327013056748264	0.00334783944898068	0.400711974774165	0.761710334352704	0.597189632327408	0	0	0	0	0.976788348819504
Blood/Urine Markers → Microbiome (Linear)	clr	LBXPEN	Pentadecanoic acid (C15:0) (ï¿½mol/L)	RSV_genus731	Firmicutes; Megasphaera	Firmicutes	Megasphaera	0.00608425913100017	0.00629528976353018	0.405097042233283	0.761710334352704	0.597189632327408	0	0	0	0	0.96647801126605
Blood/Urine Markers → Microbiome (Linear)	clr	LBXPEN	Pentadecanoic acid (C15:0) (ï¿½mol/L)	RSV_genus991	Proteobacteria; Burkholderia	Proteobacteria	Burkholderia	-0.000202719149503932	0.00021123330492648	0.40800705816776	0.761710334352704	0.597189632327408	0	0	0	0	-0.959693120242044
Blood/Urine Markers → Microbiome (Linear)	clr	LBXPEN	Pentadecanoic acid (C15:0) (ï¿½mol/L)	RSV_genus567	Firmicutes; unclassified	Firmicutes	NA	-0.00111894536531343	0.0011752280636407	0.411282764023829	0.7636875940316	0.598739826577639	0	0	0	0	-0.952109126672052
Blood/Urine Markers → Microbiome (Linear)	clr	LBXPEN	Pentadecanoic acid (C15:0) (ï¿½mol/L)	RSV_genus1333	Verrucomicrobia; Opitutus	Verrucomicrobia	Opitutus	-0.00022662321503364	0.000238127082418859	0.411464408214164	0.763821216256124	0.598844587933152	0	0	0	0	-0.951690218229846
Blood/Urine Markers → Microbiome (Linear)	clr	LBXPEN	Pentadecanoic acid (C15:0) (ï¿½mol/L)	RSV_genus725	Firmicutes; Allisonella	Firmicutes	Allisonella	-0.00020324880276783	0.000213573746492357	0.411479115998473	0.763840009936962	0.598859322394328	0	0	0	0	-0.951656306572791
Blood/Urine Markers → Microbiome (Linear)	clr	LBXPEN	Pentadecanoic acid (C15:0) (ï¿½mol/L)	RSV_genus1	Acidobacteria; Bryocella	Acidobacteria	Bryocella	-0.000226769475021842	0.000238674729651741	0.412146225238502	0.764442101339404	0.599331368954597	0	0	0	0	-0.950119333340105
Blood/Urine Markers → Microbiome (Linear)	clr	LBXPEN	Pentadecanoic acid (C15:0) (ï¿½mol/L)	RSV_genus1323	Tenericutes; unclassified	Tenericutes	NA	-0.00018110932130003	0.000190827456266684	0.412600640954226	0.764832677069986	0.599637584803881	0	0	0	0	-0.949073706914206
Blood/Urine Markers → Microbiome (Linear)	clr	LBXPEN	Pentadecanoic acid (C15:0) (ï¿½mol/L)	RSV_genus1091	Proteobacteria; unclassified	Proteobacteria	NA	-0.00022213786328258	0.000234208302643726	0.412866345863996	0.765045371543859	0.599804339709153	0	0	0	0	-0.948462803304171
Blood/Urine Markers → Microbiome (Linear)	clr	LBXPEN	Pentadecanoic acid (C15:0) (ï¿½mol/L)	RSV_genus165	Actinobacteria; Nocardioides	Actinobacteria	Nocardioides	-0.000200804582458289	0.000212218325722303	0.413844498461485	0.765363857688829	0.600054036497077	0	0	0	0	-0.946216976195782
Blood/Urine Markers → Microbiome (Linear)	clr	LBXPEN	Pentadecanoic acid (C15:0) (ï¿½mol/L)	RSV_genus563	Firmicutes; Finegoldia	Firmicutes	Finegoldia	0.000626481997746109	0.00066539876860583	0.4158999382257	0.766203629960579	0.600712427583016	0	0	0	0	0.941513611542652
Blood/Urine Markers → Microbiome (Linear)	clr	LBXPEN	Pentadecanoic acid (C15:0) (ï¿½mol/L)	RSV_genus655	Firmicutes; Anaerotruncus	Firmicutes	Anaerotruncus	-0.000249507028449624	0.000265264924697361	0.416302205137628	0.766576799687867	0.601004996926221	0	0	0	0	-0.940595628066109
Blood/Urine Markers → Microbiome (Linear)	clr	LBXPEN	Pentadecanoic acid (C15:0) (ï¿½mol/L)	RSV_genus771	Parcubacteria; unclassified	Parcubacteria	NA	-0.000201997111327667	0.000215271335377208	0.417293368783869	0.767430402816788	0.601674231562702	0	0	0	0	-0.938337242966968
Blood/Urine Markers → Microbiome (Linear)	clr	LBXPEN	Pentadecanoic acid (C15:0) (ï¿½mol/L)	RSV_genus816	Proteobacteria; unclassified	Proteobacteria	NA	-0.000263058104666275	0.000280416498294124	0.417398575841264	0.767538478315679	0.601758963992519	0	0	0	0	-0.938097816164717
Blood/Urine Markers → Microbiome (Linear)	clr	LBXPEN	Pentadecanoic acid (C15:0) (ï¿½mol/L)	RSV_genus630	Firmicutes; Shuttleworthia	Firmicutes	Shuttleworthia	-0.00411637504289919	0.00438921378882538	0.417512413106901	0.767627768284231	0.601828968351243	0	0	0	0	-0.937838811447094
Blood/Urine Markers → Microbiome (Linear)	clr	LBXPEN	Pentadecanoic acid (C15:0) (ï¿½mol/L)	RSV_genus406	Chloroflexi; unclassified	Chloroflexi	NA	-0.000180330571477647	0.000192770924795752	0.41855680443047	0.768471569736214	0.602490518360664	0	0	0	0	-0.93546561375225
Blood/Urine Markers → Microbiome (Linear)	clr	LBXPEN	Pentadecanoic acid (C15:0) (ï¿½mol/L)	RSV_genus1006	Proteobacteria; Comamonas	Proteobacteria	Comamonas	-0.000266885306005237	0.000286281803146915	0.419977144567603	0.768776594791939	0.602729661500338	0	0	0	0	-0.932246838854358
Blood/Urine Markers → Microbiome (Linear)	clr	LBXPEN	Pentadecanoic acid (C15:0) (ï¿½mol/L)	RSV_genus210	Actinobacteria; unclassified	Actinobacteria	NA	-0.000239434967940742	0.000258071813381153	0.421953633689206	0.770539725494848	0.604111976179198	0	0	0	0	-0.927784265952031
Blood/Urine Markers → Microbiome (Linear)	clr	LBXPEN	Pentadecanoic acid (C15:0) (ï¿½mol/L)	RSV_genus1024	Proteobacteria; Rhodoferax	Proteobacteria	Rhodoferax	-0.000197474481314109	0.000216464718382027	0.428890715388251	0.771803027402813	0.605102419354132	0	0	0	0	-0.912270982496079
Blood/Urine Markers → Microbiome (Linear)	clr	LBXPEN	Pentadecanoic acid (C15:0) (ï¿½mol/L)	RSV_genus1197	Proteobacteria; Trabulsiella	Proteobacteria	Trabulsiella	-0.000326758838817964	0.000357219837311688	0.427785330252876	0.771803027402813	0.605102419354132	0	0	0	0	-0.914727584215472
Blood/Urine Markers → Microbiome (Linear)	clr	LBXPEN	Pentadecanoic acid (C15:0) (ï¿½mol/L)	RSV_genus289	Bacteroidetes; Fibrisoma	Bacteroidetes	Fibrisoma	-0.000251931518331267	0.000273111190441561	0.424327183494093	0.771803027402813	0.605102419354132	0	0	0	0	-0.922450368745231
Blood/Urine Markers → Microbiome (Linear)	clr	LBXPEN	Pentadecanoic acid (C15:0) (ï¿½mol/L)	RSV_genus59	Actinobacteria; Gordonia	Actinobacteria	Gordonia	-0.000457872639368374	0.000496522276126897	0.424457052635752	0.771803027402813	0.605102419354132	0	0	0	0	-0.922159309628546
Blood/Urine Markers → Microbiome (Linear)	clr	LBXPEN	Pentadecanoic acid (C15:0) (ï¿½mol/L)	RSV_genus823	Proteobacteria; Rhodopseudomonas	Proteobacteria	Rhodopseudomonas	-0.000177213979935044	0.000191782281315305	0.423619742916112	0.771803027402813	0.605102419354132	0	0	0	0	-0.924037292286093
Blood/Urine Markers → Microbiome (Linear)	clr	LBXPEN	Pentadecanoic acid (C15:0) (ï¿½mol/L)	RSV_genus1273	Proteobacteria; Luteibacter	Proteobacteria	Luteibacter	-0.000184781531348717	0.000203393216400361	0.430595243865457	0.772634982342987	0.605754681562518	0	0	0	0	-0.908494071822885
Blood/Urine Markers → Microbiome (Linear)	clr	LBXPEN	Pentadecanoic acid (C15:0) (ï¿½mol/L)	RSV_genus815	Proteobacteria; Methylovirgula	Proteobacteria	Methylovirgula	-0.000184781531348717	0.000203393216400361	0.430595243865457	0.772634982342987	0.605754681562518	0	0	0	0	-0.908494071822885
Blood/Urine Markers → Microbiome (Linear)	clr	LBXPEN	Pentadecanoic acid (C15:0) (ï¿½mol/L)	RSV_genus336	Bacteroidetes; Soonwooa	Bacteroidetes	Soonwooa	-0.000307627782689596	0.000339713178289074	0.431927472969483	0.773746216713828	0.606625902045455	0	0	0	0	-0.905551513305806
Blood/Urine Markers → Microbiome (Linear)	clr	LBXPEN	Pentadecanoic acid (C15:0) (ï¿½mol/L)	RSV_genus964	Proteobacteria; Blastomonas	Proteobacteria	Blastomonas	-0.000318381645110388	0.000351985562284642	0.432390642146753	0.774078266125754	0.606886232590124	0	0	0	0	-0.904530410406209
Blood/Urine Markers → Microbiome (Linear)	clr	LBXPEN	Pentadecanoic acid (C15:0) (ï¿½mol/L)	RSV_genus665	Firmicutes; Oscillospira	Firmicutes	Oscillospira	0.000354937434526502	0.000393624004139687	0.433669141634419	0.775190439588038	0.607758189331515	0	0	0	0	0.901716945088906
Blood/Urine Markers → Microbiome (Linear)	clr	LBXPEN	Pentadecanoic acid (C15:0) (ï¿½mol/L)	RSV_genus1139	Proteobacteria; Wolinella	Proteobacteria	Wolinella	-0.00061039341814546	0.000677892230895066	0.434255820843707	0.775608241686362	0.608085750965158	0	0	0	0	-0.900428401929783
Blood/Urine Markers → Microbiome (Linear)	clr	LBXPEN	Pentadecanoic acid (C15:0) (ï¿½mol/L)	RSV_genus637	Firmicutes; [Eubacterium]_ruminantium_group	Firmicutes	[Eubacterium]_ruminantium_group	-0.000205141380298259	0.000228303446934844	0.435113709337894	0.775608241686362	0.608085750965158	0	0	0	0	-0.8985470129884
Blood/Urine Markers → Microbiome (Linear)	clr	LBXPEN	Pentadecanoic acid (C15:0) (ï¿½mol/L)	RSV_genus962	Proteobacteria; unclassified	Proteobacteria	NA	-0.000190072443450652	0.000212784257982427	0.437531009155123	0.776691001509749	0.608934647076535	0	0	0	0	-0.89326365236262
Blood/Urine Markers → Microbiome (Linear)	clr	LBXPEN	Pentadecanoic acid (C15:0) (ï¿½mol/L)	RSV_genus1054	Proteobacteria; Alysiella	Proteobacteria	Alysiella	-0.00235675012726279	0.00264122697561252	0.437976111273063	0.777074701370789	0.609235472165292	0	0	0	0	-0.892293676016333
Blood/Urine Markers → Microbiome (Linear)	clr	LBXPEN	Pentadecanoic acid (C15:0) (ï¿½mol/L)	RSV_genus959	Proteobacteria; unclassified	Proteobacteria	NA	-0.000199707036136242	0.000224043368243873	0.438397270377687	0.777397545224563	0.609488585446862	0	0	0	0	-0.891376690600629
Blood/Urine Markers → Microbiome (Linear)	clr	LBXPEN	Pentadecanoic acid (C15:0) (ï¿½mol/L)	RSV_genus74	Actinobacteria; unclassified	Actinobacteria	NA	-0.000199446653328981	0.000223860446230104	0.438597086574028	0.777561423164242	0.609617067629826	0	0	0	0	-0.890941909067632
Blood/Urine Markers → Microbiome (Linear)	clr	LBXPEN	Pentadecanoic acid (C15:0) (ï¿½mol/L)	RSV_genus915	Proteobacteria; Roseomonas	Proteobacteria	Roseomonas	-0.000204248325228486	0.000229713021995126	0.43942349185927	0.778285807831232	0.61018499351114	0	0	0	0	-0.889145610703863
Blood/Urine Markers → Microbiome (Linear)	clr	LBXPEN	Pentadecanoic acid (C15:0) (ï¿½mol/L)	RSV_genus1143	Proteobacteria; Aeromonas	Proteobacteria	Aeromonas	-0.000191883905141614	0.000216253232005205	0.440268890391498	0.778509516734753	0.610360383855497	0	0	0	0	-0.887311155363427
Blood/Urine Markers → Microbiome (Linear)	clr	LBXPEN	Pentadecanoic acid (C15:0) (ï¿½mol/L)	RSV_genus1310	Synergistetes; Jonquetella	Synergistetes	Jonquetella	-0.00022704919500429	0.000255853004980459	0.440218470664633	0.778509516734753	0.610360383855497	0	0	0	0	-0.887420474196234
Blood/Urine Markers → Microbiome (Linear)	clr	LBXPEN	Pentadecanoic acid (C15:0) (ï¿½mol/L)	RSV_genus55	Actinobacteria; Turicella	Actinobacteria	Turicella	-0.000202461705859438	0.00022826460956439	0.440430625992923	0.778509516734753	0.610360383855497	0	0	0	0	-0.886960559702212
Blood/Urine Markers → Microbiome (Linear)	clr	LBXPEN	Pentadecanoic acid (C15:0) (ï¿½mol/L)	RSV_genus510	Firmicutes; Dolosigranulum	Firmicutes	Dolosigranulum	0.000405972378405287	0.000458702574387253	0.441315285768959	0.779080762128856	0.610808246791691	0	0	0	0	0.885044909433081
Blood/Urine Markers → Microbiome (Linear)	clr	LBXPEN	Pentadecanoic acid (C15:0) (ï¿½mol/L)	RSV_genus433	Cyanobacteria; Microcoleus	Cyanobacteria	Microcoleus	-0.000202560414586072	0.000230357353466564	0.443963331191725	0.781219776504131	0.612485258577805	0	0	0	0	-0.879331228362432
Blood/Urine Markers → Microbiome (Linear)	clr	LBXPEN	Pentadecanoic acid (C15:0) (ï¿½mol/L)	RSV_genus416	Chloroflexi; unclassified	Chloroflexi	NA	-0.000190405645983067	0.000216992850232474	0.444826988662123	0.781642328246641	0.612816543986927	0	0	0	0	-0.877474284424934
Blood/Urine Markers → Microbiome (Linear)	clr	LBXPEN	Pentadecanoic acid (C15:0) (ï¿½mol/L)	RSV_genus1078	Proteobacteria; unclassified	Proteobacteria	NA	-0.000186302177549425	0.000212360110011221	0.444911077441538	0.781716894144615	0.612875004505561	0	0	0	0	-0.877293657173097
Blood/Urine Markers → Microbiome (Linear)	clr	LBXPEN	Pentadecanoic acid (C15:0) (ï¿½mol/L)	RSV_genus876	Proteobacteria; Aquabacter	Proteobacteria	Aquabacter	-0.00022300289883671	0.000254322973641664	0.445118043945938	0.781850176253467	0.612979499206488	0	0	0	0	-0.876849211235307
Blood/Urine Markers → Microbiome (Linear)	clr	LBXPEN	Pentadecanoic acid (C15:0) (ï¿½mol/L)	RSV_genus597	Firmicutes; Dorea	Firmicutes	Dorea	-0.0001846481115365	0.000211568649301704	0.447027498263827	0.783100150476024	0.613959493323309	0	0	0	0	-0.87275743426988
Blood/Urine Markers → Microbiome (Linear)	clr	LBXPEN	Pentadecanoic acid (C15:0) (ï¿½mol/L)	RSV_genus355	Bacteroidetes; Taibaiella	Bacteroidetes	Taibaiella	-0.000185440457926406	0.000212603392580323	0.447271075217307	0.783260199528589	0.614084973614891	0	0	0	0	-0.872236588869791
Blood/Urine Markers → Microbiome (Linear)	clr	LBXPEN	Pentadecanoic acid (C15:0) (ï¿½mol/L)	RSV_genus719	Firmicutes; unclassified	Firmicutes	NA	0.000840550583429474	0.000967422229640534	0.448854905691354	0.784465945490258	0.615030292268263	0	0	0	0	0.868855973820034
Blood/Urine Markers → Microbiome (Linear)	clr	LBXPEN	Pentadecanoic acid (C15:0) (ï¿½mol/L)	RSV_genus1117	Proteobacteria; Phaselicystis	Proteobacteria	Phaselicystis	-0.000187594824061606	0.000217567694412752	0.451970495307714	0.785270373410417	0.615660972977461	0	0	0	0	-0.862236576840844
Blood/Urine Markers → Microbiome (Linear)	clr	LBXPEN	Pentadecanoic acid (C15:0) (ï¿½mol/L)	RSV_genus1228	Proteobacteria; Actinobacillus	Proteobacteria	Actinobacillus	0.00577435602925001	0.00671422820354688	0.453019064841129	0.785270373410417	0.615660972977461	0	0	0	0	0.86001783886339
Blood/Urine Markers → Microbiome (Linear)	clr	LBXPEN	Pentadecanoic acid (C15:0) (ï¿½mol/L)	RSV_genus262	Bacteroidetes; Prevotella_6	Bacteroidetes	Prevotella_6	0.00575240317183111	0.00671270803959858	0.45447612019614	0.785270373410417	0.615660972977461	0	0	0	0	0.856942256075701
Blood/Urine Markers → Microbiome (Linear)	clr	LBXPEN	Pentadecanoic acid (C15:0) (ï¿½mol/L)	RSV_genus54	Actinobacteria; unclassified	Actinobacteria	NA	-0.0004845095038308	0.000561101113558539	0.451375460895942	0.785270373410417	0.615660972977461	0	0	0	0	-0.863497669355903
Blood/Urine Markers → Microbiome (Linear)	clr	LBXPEN	Pentadecanoic acid (C15:0) (ï¿½mol/L)	RSV_genus693	Firmicutes; Thermoanaerobacterium	Firmicutes	Thermoanaerobacterium	-0.000189270486363492	0.000219246176398118	0.451478875675449	0.785270373410417	0.615660972977461	0	0	0	0	-0.863278390861448
Blood/Urine Markers → Microbiome (Linear)	clr	LBXPEN	Pentadecanoic acid (C15:0) (ï¿½mol/L)	RSV_genus704	Firmicutes; Erysipelatoclostridium	Firmicutes	Erysipelatoclostridium	-0.000180459543600097	0.000209875951501859	0.453103642310839	0.785270373410417	0.615660972977461	0	0	0	0	-0.859839073075022
Blood/Urine Markers → Microbiome (Linear)	clr	LBXPEN	Pentadecanoic acid (C15:0) (ï¿½mol/L)	RSV_genus1090	Proteobacteria; Desulfobulbus	Proteobacteria	Desulfobulbus	-0.00232203669314671	0.00274746742136989	0.460098342114127	0.7893647503103	0.618871011393874	0	0	0	0	-0.845155314703947
Blood/Urine Markers → Microbiome (Linear)	clr	LBXPEN	Pentadecanoic acid (C15:0) (ï¿½mol/L)	RSV_genus863	Proteobacteria; Neorhizobium	Proteobacteria	Neorhizobium	-0.000319925568949907	0.000379632980838063	0.461265911402564	0.790057637374501	0.619414242793598	0	0	0	0	-0.842723327787939
Blood/Urine Markers → Microbiome (Linear)	clr	LBXPEN	Pentadecanoic acid (C15:0) (ï¿½mol/L)	RSV_genus1182	Proteobacteria; Ewingella	Proteobacteria	Ewingella	-0.000178024843518262	0.000211556796485563	0.461854649934631	0.790518793167656	0.619775794220879	0	0	0	0	-0.841499051203541
Blood/Urine Markers → Microbiome (Linear)	clr	LBXPEN	Pentadecanoic acid (C15:0) (ï¿½mol/L)	RSV_genus926	Proteobacteria; Azospirillum	Proteobacteria	Azospirillum	-0.000183365805765672	0.00021812973866926	0.462274279220684	0.790879883648095	0.620058893296112	0	0	0	0	-0.840627265609578
Blood/Urine Markers → Microbiome (Linear)	clr	LBXPEN	Pentadecanoic acid (C15:0) (ï¿½mol/L)	RSV_genus23	Acidobacteria; unclassified	Acidobacteria	NA	-0.000223759482086988	0.000267293991103182	0.463961615389908	0.792303810630072	0.621175268370044	0	0	0	0	-0.837128740393612
Blood/Urine Markers → Microbiome (Linear)	clr	LBXPEN	Pentadecanoic acid (C15:0) (ï¿½mol/L)	RSV_genus1304	Spirochaetae; Sphaerochaeta	Spirochaetae	Sphaerochaeta	-0.000184960806254041	0.000221386910396422	0.464766369332076	0.792909679753565	0.621650276706913	0	0	0	0	-0.835464056672748
Blood/Urine Markers → Microbiome (Linear)	clr	LBXPEN	Pentadecanoic acid (C15:0) (ï¿½mol/L)	RSV_genus386	Chlamydiae; Candidatus_Fritschea	Chlamydiae	Candidatus_Fritschea	-0.000177008001660308	0.000212276743204283	0.465545433438645	0.792981422933557	0.621706524182298	0	0	0	0	-0.833854896153016
Blood/Urine Markers → Microbiome (Linear)	clr	LBXPEN	Pentadecanoic acid (C15:0) (ï¿½mol/L)	RSV_genus599	Firmicutes; Fusicatenibacter	Firmicutes	Fusicatenibacter	-0.000175874206215434	0.00021174901640486	0.467135119433045	0.793397886709826	0.622033036556112	0	0	0	0	-0.83057862181124
Blood/Urine Markers → Microbiome (Linear)	clr	LBXPEN	Pentadecanoic acid (C15:0) (ï¿½mol/L)	RSV_genus410	Chloroflexi; unclassified	Chloroflexi	NA	-0.000208790992434627	0.00025256717664147	0.469035291326401	0.793563661775427	0.622163006107541	0	0	0	0	-0.826675085856523
Blood/Urine Markers → Microbiome (Linear)	clr	LBXPEN	Pentadecanoic acid (C15:0) (ï¿½mol/L)	RSV_genus1234	Proteobacteria; Mannheimia	Proteobacteria	Mannheimia	0.00216467854039284	0.00261974569322312	0.469221453791821	0.793698812865092	0.622268966110846	0	0	0	0	0.826293386412478
Blood/Urine Markers → Microbiome (Linear)	clr	LBXPEN	Pentadecanoic acid (C15:0) (ï¿½mol/L)	RSV_genus1125	Proteobacteria; unclassified	Proteobacteria	NA	-0.000176444755561025	0.000214055351830102	0.470197149633962	0.794524503053371	0.622916316681945	0	0	0	0	-0.82429499684302
Blood/Urine Markers → Microbiome (Linear)	clr	LBXPEN	Pentadecanoic acid (C15:0) (ï¿½mol/L)	RSV_genus458	Firmicutes; Alicyclobacillus	Firmicutes	Alicyclobacillus	-0.000172804299377491	0.000210549188742265	0.471941456364458	0.795481284467191	0.623666444276343	0	0	0	0	-0.820731252443922
Blood/Urine Markers → Microbiome (Linear)	clr	LBXPEN	Pentadecanoic acid (C15:0) (ï¿½mol/L)	RSV_genus305	Bacteroidetes; unclassified	Bacteroidetes	NA	-0.000175529848791462	0.000214394362176306	0.472926284115722	0.796226264907195	0.624250517479755	0	0	0	0	-0.818724181968532
Blood/Urine Markers → Microbiome (Linear)	clr	LBXPEN	Pentadecanoic acid (C15:0) (ï¿½mol/L)	RSV_genus570	Firmicutes; Sedimentibacter	Firmicutes	Sedimentibacter	-0.000175529848791462	0.000214394362176307	0.472926284115722	0.796226264907195	0.624250517479755	0	0	0	0	-0.818724181968532
Blood/Urine Markers → Microbiome (Linear)	clr	LBXPEN	Pentadecanoic acid (C15:0) (ï¿½mol/L)	RSV_genus689	Firmicutes; Pelospora	Firmicutes	Pelospora	-0.000176455691708023	0.000215565270779327	0.473001035755015	0.79628068230531	0.624293181343572	0	0	0	0	-0.818571985506236
Blood/Urine Markers → Microbiome (Linear)	clr	LBXPEN	Pentadecanoic acid (C15:0) (ï¿½mol/L)	RSV_genus631	Firmicutes; Stomatobaculum	Firmicutes	Stomatobaculum	0.00590924684588175	0.00723137473036656	0.473691165416088	0.796824283487722	0.624719370900962	0	0	0	0	0.817167836852261
Blood/Urine Markers → Microbiome (Linear)	clr	LBXPEN	Pentadecanoic acid (C15:0) (ï¿½mol/L)	RSV_genus136	Actinobacteria; Sinomonas	Actinobacteria	Sinomonas	-0.000187513928219244	0.000230836100618128	0.476078033361602	0.798666612225704	0.626163777747033	0	0	0	0	-0.812324968742426
Blood/Urine Markers → Microbiome (Linear)	clr	LBXPEN	Pentadecanoic acid (C15:0) (ï¿½mol/L)	RSV_genus687	Firmicutes; Subdoligranulum	Firmicutes	Subdoligranulum	0.00093784596662219	0.0011566219691344	0.476807442270903	0.799308453058839	0.626666988316544	0	0	0	0	0.810849172546894
Blood/Urine Markers → Microbiome (Linear)	clr	LBXPEN	Pentadecanoic acid (C15:0) (ï¿½mol/L)	RSV_genus613	Firmicutes; Lachnospiraceae_ND3007_group	Firmicutes	Lachnospiraceae_ND3007_group	-0.000175289428830851	0.000216506139461866	0.47741173503971	0.799783261769124	0.627039243787336	0	0	0	0	-0.809627982220456
Blood/Urine Markers → Microbiome (Linear)	clr	LBXPEN	Pentadecanoic acid (C15:0) (ï¿½mol/L)	RSV_genus419	Chloroflexi; unclassified	Chloroflexi	NA	-0.000178598971725897	0.000220596309177295	0.477416163170865	0.799783758738201	0.627039633416788	0	0	0	0	-0.809619038468841
Blood/Urine Markers → Microbiome (Linear)	clr	LBXPEN	Pentadecanoic acid (C15:0) (ï¿½mol/L)	RSV_genus943	Proteobacteria; unclassified	Proteobacteria	NA	0.00416624980829028	0.00514649795613827	0.477459737187491	0.799804652844096	0.627056014635283	0	0	0	0	0.809531033296371
Blood/Urine Markers → Microbiome (Linear)	clr	LBXPEN	Pentadecanoic acid (C15:0) (ï¿½mol/L)	RSV_genus1025	Proteobacteria; Roseateles	Proteobacteria	Roseateles	-0.000184300479294645	0.000227732241487386	0.477581155645141	0.799907473601194	0.627136627287308	0	0	0	0	-0.809285844160339
Blood/Urine Markers → Microbiome (Linear)	clr	LBXPEN	Pentadecanoic acid (C15:0) (ï¿½mol/L)	RSV_genus1204	Proteobacteria; Rickettsiella	Proteobacteria	Rickettsiella	-0.000211047368996666	0.000261658359128057	0.478924804705094	0.801000935548856	0.627993913986777	0	0	0	0	-0.806576062388965
Blood/Urine Markers → Microbiome (Linear)	clr	LBXPEN	Pentadecanoic acid (C15:0) (ï¿½mol/L)	RSV_genus1109	Proteobacteria; Haliangium	Proteobacteria	Haliangium	-0.000170103953325698	0.000214064697651522	0.484882656413845	0.80147077753846	0.628362275491628	0	0	0	0	-0.794638047244072
Blood/Urine Markers → Microbiome (Linear)	clr	LBXPEN	Pentadecanoic acid (C15:0) (ï¿½mol/L)	RSV_genus139	Actinobacteria; Cellulosimicrobium	Actinobacteria	Cellulosimicrobium	-0.000201932191908071	0.000254141934502136	0.484919490486119	0.80147077753846	0.628362275491628	0	0	0	0	-0.794564629027697
Blood/Urine Markers → Microbiome (Linear)	clr	LBXPEN	Pentadecanoic acid (C15:0) (ï¿½mol/L)	RSV_genus314	Bacteroidetes; Fluviicola	Bacteroidetes	Fluviicola	-0.00016926353911219	0.000212768409485431	0.484435618757845	0.80147077753846	0.628362275491628	0	0	0	0	-0.795529465683111
Blood/Urine Markers → Microbiome (Linear)	clr	LBXPEN	Pentadecanoic acid (C15:0) (ï¿½mol/L)	RSV_genus434	Cyanobacteria; unclassified	Cyanobacteria	NA	-0.00017648022039149	0.000222804616922714	0.486164858235346	0.80147077753846	0.628362275491628	0	0	0	0	-0.792085113984451
Blood/Urine Markers → Microbiome (Linear)	clr	LBXPEN	Pentadecanoic acid (C15:0) (ï¿½mol/L)	RSV_genus578	Firmicutes; Family_XIII_UCG-001	Firmicutes	Family_XIII_UCG-001	0.00219038625637706	0.00271995873511963	0.479558020589516	0.80147077753846	0.628362275491628	0	0	0	0	0.80530128199931
Blood/Urine Markers → Microbiome (Linear)	clr	LBXPEN	Pentadecanoic acid (C15:0) (ï¿½mol/L)	RSV_genus628	Firmicutes; Pseudobutyrivibrio	Firmicutes	Pseudobutyrivibrio	-0.000169886265777364	0.00021375790584965	0.484821401367284	0.80147077753846	0.628362275491628	0	0	0	0	-0.794760152154821
Blood/Urine Markers → Microbiome (Linear)	clr	LBXPEN	Pentadecanoic acid (C15:0) (ï¿½mol/L)	RSV_genus678	Firmicutes; Ruminococcaceae_UCG-008	Firmicutes	Ruminococcaceae_UCG-008	-0.000173612221790067	0.000217301830854212	0.482725966872062	0.80147077753846	0.628362275491628	0	0	0	0	-0.798945048495906
Blood/Urine Markers → Microbiome (Linear)	clr	LBXPEN	Pentadecanoic acid (C15:0) (ï¿½mol/L)	RSV_genus761	Lentisphaerae; unclassified	Lentisphaerae	NA	-0.000177233073877628	0.00022442170235949	0.487349070337231	0.80147077753846	0.628362275491628	0	0	0	0	-0.789732329869448
Blood/Urine Markers → Microbiome (Linear)	clr	LBXPEN	Pentadecanoic acid (C15:0) (ï¿½mol/L)	RSV_genus94	Actinobacteria; Brachybacterium	Actinobacteria	Brachybacterium	-0.000170832725419818	0.000212824762132749	0.480856361011231	0.80147077753846	0.628362275491628	0	0	0	0	-0.802691959844697
Blood/Urine Markers → Microbiome (Linear)	clr	LBXPEN	Pentadecanoic acid (C15:0) (ï¿½mol/L)	RSV_genus969	Proteobacteria; Sphingobium	Proteobacteria	Sphingobium	-0.000228695285312059	0.000286580300937349	0.483191153525504	0.80147077753846	0.628362275491628	0	0	0	0	-0.798014673597735
Blood/Urine Markers → Microbiome (Linear)	clr	LBXPEN	Pentadecanoic acid (C15:0) (ï¿½mol/L)	RSV_genus494	Firmicutes; Staphylococcus	Firmicutes	Staphylococcus	0.0025107521068929	0.00318568568346828	0.488154157500623	0.801498439180005	0.628383962535639	0	0	0	0	0.788135540151416
Blood/Urine Markers → Microbiome (Linear)	clr	LBXPEN	Pentadecanoic acid (C15:0) (ï¿½mol/L)	RSV_genus651	Firmicutes; Romboutsia	Firmicutes	Romboutsia	0.000447831404973771	0.000569587499648224	0.489112275897107	0.802249805515822	0.628973042354559	0	0	0	0	0.786238120131412
Blood/Urine Markers → Microbiome (Linear)	clr	LBXPEN	Pentadecanoic acid (C15:0) (ï¿½mol/L)	RSV_genus449	Deinococcus-Thermus; Meiothermus	Deinococcus-Thermus	Meiothermus	-0.000164642853454964	0.000210033872377662	0.490301612411327	0.802645158849206	0.629283003899197	0	0	0	0	-0.783887149206672
Blood/Urine Markers → Microbiome (Linear)	clr	LBXPEN	Pentadecanoic acid (C15:0) (ï¿½mol/L)	RSV_genus998	Proteobacteria; Ralstonia	Proteobacteria	Ralstonia	0.00143905202994907	0.00183967871048974	0.491141367298364	0.802645158849206	0.629283003899197	0	0	0	0	0.782230082755034
Blood/Urine Markers → Microbiome (Linear)	clr	LBXPEN	Pentadecanoic acid (C15:0) (ï¿½mol/L)	RSV_genus1017	Proteobacteria; Ottowia	Proteobacteria	Ottowia	0.00162965554404982	0.00209335914556769	0.493042049775511	0.803181997090008	0.629703891232853	0	0	0	0	0.778488272067559
Blood/Urine Markers → Microbiome (Linear)	clr	LBXPEN	Pentadecanoic acid (C15:0) (ï¿½mol/L)	RSV_genus1236	Proteobacteria; Necropsobacter	Proteobacteria	Necropsobacter	-0.000167313351308228	0.00021593292989413	0.49490142506572	0.803181997090008	0.629703891232853	0	0	0	0	-0.774839443850736
Blood/Urine Markers → Microbiome (Linear)	clr	LBXPEN	Pentadecanoic acid (C15:0) (ï¿½mol/L)	RSV_genus1239	Proteobacteria; Alkanindiges	Proteobacteria	Alkanindiges	-0.000185695492148124	0.000238983680822333	0.493788714086656	0.803181997090008	0.629703891232853	0	0	0	0	-0.777021642269266
Blood/Urine Markers → Microbiome (Linear)	clr	LBXPEN	Pentadecanoic acid (C15:0) (ï¿½mol/L)	RSV_genus662	Firmicutes; Intestinimonas	Firmicutes	Intestinimonas	0.000551440507091925	0.00071261960063001	0.495421094491204	0.803181997090008	0.629703891232853	0	0	0	0	0.773821694778547
Blood/Urine Markers → Microbiome (Linear)	clr	LBXPEN	Pentadecanoic acid (C15:0) (ï¿½mol/L)	RSV_genus69	Actinobacteria; Jatrophihabitans	Actinobacteria	Jatrophihabitans	-0.000164184573049924	0.000213075386551811	0.49709632777159	0.803181997090008	0.629703891232853	0	0	0	0	-0.770546874075488
Blood/Urine Markers → Microbiome (Linear)	clr	LBXPEN	Pentadecanoic acid (C15:0) (ï¿½mol/L)	RSV_genus740	Firmicutes; Veillonella	Firmicutes	Veillonella	0.00337821450945968	0.00437955113436192	0.496679472505321	0.803181997090008	0.629703891232853	0	0	0	0	0.771360901110218
Blood/Urine Markers → Microbiome (Linear)	clr	LBXPEN	Pentadecanoic acid (C15:0) (ï¿½mol/L)	RSV_genus513	Firmicutes; unclassified	Firmicutes	NA	-0.000167800846055917	0.000218285176607175	0.498031348638374	0.803184479443168	0.629705837426181	0	0	0	0	-0.768723046906161
Blood/Urine Markers → Microbiome (Linear)	clr	LBXPEN	Pentadecanoic acid (C15:0) (ï¿½mol/L)	RSV_genus1208	Proteobacteria; Methylocaldum	Proteobacteria	Methylocaldum	-0.000167908667996668	0.000218916393169306	0.498916527502194	0.803837191173455	0.630217570903655	0	0	0	0	-0.766999060992249
Blood/Urine Markers → Microbiome (Linear)	clr	LBXPEN	Pentadecanoic acid (C15:0) (ï¿½mol/L)	RSV_genus226	Armatimonadetes; Armatimonas	Armatimonadetes	Armatimonas	-0.000162897764085806	0.000212960371751138	0.49998547447328	0.80464582230492	0.630851546978692	0	0	0	0	-0.764920547171871
Blood/Urine Markers → Microbiome (Linear)	clr	LBXPEN	Pentadecanoic acid (C15:0) (ï¿½mol/L)	RSV_genus508	Firmicutes; Atopostipes	Firmicutes	Atopostipes	-0.00019484879480634	0.000255224872605006	0.500748219482699	0.805246401319066	0.631322407809202	0	0	0	0	-0.763439678968491
Blood/Urine Markers → Microbiome (Linear)	clr	LBXPEN	Pentadecanoic acid (C15:0) (ï¿½mol/L)	RSV_genus1022	Proteobacteria; Ramlibacter	Proteobacteria	Ramlibacter	-0.000171932791483995	0.000225286981174244	0.500886021916819	0.805378575491685	0.631426033875424	0	0	0	0	-0.76317233507167
Blood/Urine Markers → Microbiome (Linear)	clr	LBXPEN	Pentadecanoic acid (C15:0) (ï¿½mol/L)	RSV_genus88	Actinobacteria; Brevibacterium	Actinobacteria	Brevibacterium	-0.000326710322355845	0.000428898266280957	0.501623220841957	0.805923431644229	0.631853207343781	0	0	0	0	-0.761743163918104
Blood/Urine Markers → Microbiome (Linear)	clr	LBXPEN	Pentadecanoic acid (C15:0) (ï¿½mol/L)	RSV_genus268	Bacteroidetes; Prevotellaceae_UCG-003	Bacteroidetes	Prevotellaceae_UCG-003	-0.000179512232908967	0.000236550337538399	0.503105182975177	0.806696149869145	0.632459027288475	0	0	0	0	-0.758875403759791
Blood/Urine Markers → Microbiome (Linear)	clr	LBXPEN	Pentadecanoic acid (C15:0) (ï¿½mol/L)	RSV_genus636	Firmicutes; [Eubacterium]_hallii_group	Firmicutes	[Eubacterium]_hallii_group	-0.000163073729275401	0.000215435066545013	0.50410181923346	0.807039998973006	0.632728608926861	0	0	0	0	-0.75695072251076
Blood/Urine Markers → Microbiome (Linear)	clr	LBXPEN	Pentadecanoic acid (C15:0) (ï¿½mol/L)	RSV_genus882	Proteobacteria; Variibacter	Proteobacteria	Variibacter	-0.000160965724577775	0.000213332739638108	0.505358178493534	0.807039998973006	0.632728608926861	0	0	0	0	-0.754528933771878
Blood/Urine Markers → Microbiome (Linear)	clr	LBXPEN	Pentadecanoic acid (C15:0) (ï¿½mol/L)	RSV_genus1037	Proteobacteria; Herbaspirillum	Proteobacteria	Herbaspirillum	-0.000161273200247653	0.00021392893726433	0.505703880456165	0.807072482626459	0.632754076483473	0	0	0	0	-0.753863419834524
Blood/Urine Markers → Microbiome (Linear)	clr	LBXPEN	Pentadecanoic acid (C15:0) (ï¿½mol/L)	RSV_genus954	Proteobacteria; unclassified	Proteobacteria	NA	-0.000180662218386474	0.0002405074705875	0.507104486510667	0.808147390997377	0.633596816966127	0	0	0	0	-0.751170921822764
Blood/Urine Markers → Microbiome (Linear)	clr	LBXPEN	Pentadecanoic acid (C15:0) (ï¿½mol/L)	RSV_genus950	Proteobacteria; unclassified	Proteobacteria	NA	-0.000158554182698714	0.000211397719824965	0.507700048247884	0.808583799363163	0.633938966126713	0	0	0	0	-0.750027875560791
Blood/Urine Markers → Microbiome (Linear)	clr	LBXPEN	Pentadecanoic acid (C15:0) (ï¿½mol/L)	RSV_genus500	Firmicutes; Aerococcus	Firmicutes	Aerococcus	-0.000195475544508441	0.000261781653089656	0.509430879563384	0.809910918552392	0.634979442781586	0	0	0	0	-0.746712163367285
Blood/Urine Markers → Microbiome (Linear)	clr	LBXPEN	Pentadecanoic acid (C15:0) (ï¿½mol/L)	RSV_genus580	Firmicutes; Mogibacterium	Firmicutes	Mogibacterium	0.00440608758665975	0.00591574331431857	0.510427525358515	0.810703527831159	0.635600857540477	0	0	0	0	0.744807093978398
Blood/Urine Markers → Microbiome (Linear)	clr	LBXPEN	Pentadecanoic acid (C15:0) (ï¿½mol/L)	RSV_genus504	Firmicutes; Ignavigranum	Firmicutes	Ignavigranum	-0.000165543193816585	0.000223103464017678	0.511897975302201	0.811768114310254	0.636435505541638	0	0	0	0	-0.742001898291764
Blood/Urine Markers → Microbiome (Linear)	clr	LBXPEN	Pentadecanoic acid (C15:0) (ï¿½mol/L)	RSV_genus532	Firmicutes; unclassified	Firmicutes	NA	-0.000164741033346781	0.000222524941284477	0.51277802891337	0.812407101246663	0.636936478623408	0	0	0	0	-0.740326151288253
Blood/Urine Markers → Microbiome (Linear)	clr	LBXPEN	Pentadecanoic acid (C15:0) (ï¿½mol/L)	RSV_genus822	Proteobacteria; Oligotropha	Proteobacteria	Oligotropha	-0.000158749122693325	0.000215426066178077	0.514577129503971	0.813560079345329	0.637840426667396	0	0	0	0	-0.736907680253044
Blood/Urine Markers → Microbiome (Linear)	clr	LBXPEN	Pentadecanoic acid (C15:0) (ï¿½mol/L)	RSV_genus469	Firmicutes; Oceanobacillus	Firmicutes	Oceanobacillus	-0.000377329876863003	0.000515676480297963	0.517318072657754	0.814804007545598	0.638815680633448	0	0	0	0	-0.731718221170332
Blood/Urine Markers → Microbiome (Linear)	clr	LBXPEN	Pentadecanoic acid (C15:0) (ï¿½mol/L)	RSV_genus523	Firmicutes; Leuconostoc	Firmicutes	Leuconostoc	-0.000381609996064989	0.000525418187838931	0.520193683347686	0.814804007545598	0.638815680633448	0	0	0	0	-0.726297651846748
Blood/Urine Markers → Microbiome (Linear)	clr	LBXPEN	Pentadecanoic acid (C15:0) (ï¿½mol/L)	RSV_genus583	Firmicutes; [Eubacterium]_nodatum_group	Firmicutes	[Eubacterium]_nodatum_group	0.0051060502632475	0.00702258745549251	0.519772755335059	0.814804007545598	0.638815680633448	0	0	0	0	0.727089594199921
Blood/Urine Markers → Microbiome (Linear)	clr	LBXPEN	Pentadecanoic acid (C15:0) (ï¿½mol/L)	RSV_genus656	Firmicutes; Candidatus_Soleaferrea	Firmicutes	Candidatus_Soleaferrea	0.000664730090356742	0.000913499855471455	0.519462313935621	0.814804007545598	0.638815680633448	0	0	0	0	0.727673996197489
Blood/Urine Markers → Microbiome (Linear)	clr	LBXPEN	Pentadecanoic acid (C15:0) (ï¿½mol/L)	RSV_genus668	Firmicutes; Ruminiclostridium_1	Firmicutes	Ruminiclostridium_1	-0.000159431379454405	0.000219165746107478	0.51958308543446	0.814804007545598	0.638815680633448	0	0	0	0	-0.727446611918182
Blood/Urine Markers → Microbiome (Linear)	clr	LBXPEN	Pentadecanoic acid (C15:0) (ï¿½mol/L)	RSV_genus348	Bacteroidetes; Lacibacter	Bacteroidetes	Lacibacter	-0.000167351499708515	0.00023043537972784	0.520224084060503	0.814810483016814	0.638820757477099	0	0	0	0	-0.726240475339196
Blood/Urine Markers → Microbiome (Linear)	clr	LBXPEN	Pentadecanoic acid (C15:0) (ï¿½mol/L)	RSV_genus440	Cyanobacteria; unclassified	Cyanobacteria	NA	-0.000174722344699603	0.000240652551133242	0.52033297189244	0.814896587396117	0.638888264297341	0	0	0	0	-0.726035705322168
Blood/Urine Markers → Microbiome (Linear)	clr	LBXPEN	Pentadecanoic acid (C15:0) (ï¿½mol/L)	RSV_genus430	Cyanobacteria; Pleurocapsa	Cyanobacteria	Pleurocapsa	-0.00015687153903693	0.000216302887068108	0.52075618610091	0.815155022704935	0.63909088054146	0	0	0	0	-0.725240153579346
Blood/Urine Markers → Microbiome (Linear)	clr	LBXPEN	Pentadecanoic acid (C15:0) (ï¿½mol/L)	RSV_genus1095	Proteobacteria; Desulfomicrobium	Proteobacteria	Desulfomicrobium	0.000716896330058989	0.000989062333089223	0.520977565157155	0.815267674774365	0.639179201055033	0	0	0	0	0.724824215901384
Blood/Urine Markers → Microbiome (Linear)	clr	LBXPEN	Pentadecanoic acid (C15:0) (ï¿½mol/L)	RSV_genus439	Cyanobacteria; unclassified	Cyanobacteria	NA	-0.000155020077112224	0.000213998704735449	0.521204882963823	0.815447503670366	0.639320188970572	0	0	0	0	-0.724397268216482
Blood/Urine Markers → Microbiome (Linear)	clr	LBXPEN	Pentadecanoic acid (C15:0) (ï¿½mol/L)	RSV_genus589	Firmicutes; Blautia	Firmicutes	Blautia	0.000999990576132014	0.00138113939227502	0.521398861427449	0.815608546481157	0.639446448379993	0	0	0	0	0.724033056855197
Blood/Urine Markers → Microbiome (Linear)	clr	LBXPEN	Pentadecanoic acid (C15:0) (ï¿½mol/L)	RSV_genus1275	Proteobacteria; Lysobacter	Proteobacteria	Lysobacter	-0.000156410642133114	0.000216533054509261	0.522300960282827	0.816269327594857	0.639964508346548	0	0	0	0	-0.722340718314787
Blood/Urine Markers → Microbiome (Linear)	clr	LBXPEN	Pentadecanoic acid (C15:0) (ï¿½mol/L)	RSV_genus770	PAUC34f; unclassified	PAUC34f	NA	-0.000152371126537974	0.000212698130327296	0.525492224620561	0.81854799356257	0.641751008581722	0	0	0	0	-0.716372665352103
Blood/Urine Markers → Microbiome (Linear)	clr	LBXPEN	Pentadecanoic acid (C15:0) (ï¿½mol/L)	RSV_genus1162	Proteobacteria; unclassified	Proteobacteria	NA	0.00114169284523605	0.00160796150472783	0.528903573421506	0.819362877198767	0.642389886692131	0	0	0	0	0.710024986219618
Blood/Urine Markers → Microbiome (Linear)	clr	LBXPEN	Pentadecanoic acid (C15:0) (ï¿½mol/L)	RSV_genus267	Bacteroidetes; Prevotellaceae_UCG-001	Bacteroidetes	Prevotellaceae_UCG-001	-0.000155305354680919	0.000219183745186418	0.529692101095985	0.819362877198767	0.642389886692131	0	0	0	0	-0.708562373312992
Blood/Urine Markers → Microbiome (Linear)	clr	LBXPEN	Pentadecanoic acid (C15:0) (ï¿½mol/L)	RSV_genus303	Bacteroidetes; Spirosoma	Bacteroidetes	Spirosoma	-0.000165689265134279	0.000233107702749095	0.528494648306489	0.819362877198767	0.642389886692131	0	0	0	0	-0.710784170494004
Blood/Urine Markers → Microbiome (Linear)	clr	LBXPEN	Pentadecanoic acid (C15:0) (ï¿½mol/L)	RSV_genus552	Firmicutes; Sarcina	Firmicutes	Sarcina	-0.000153120286445574	0.000216069801851535	0.529638788522664	0.819362877198767	0.642389886692131	0	0	0	0	-0.708661206394706
Blood/Urine Markers → Microbiome (Linear)	clr	LBXPEN	Pentadecanoic acid (C15:0) (ï¿½mol/L)	RSV_genus623	Firmicutes; Lactonifactor	Firmicutes	Lactonifactor	-0.00015631595161278	0.000219743968862267	0.528187391339635	0.819362877198767	0.642389886692131	0	0	0	0	-0.711354911910041
Blood/Urine Markers → Microbiome (Linear)	clr	LBXPEN	Pentadecanoic acid (C15:0) (ï¿½mol/L)	RSV_genus660	Firmicutes; Flavonifractor	Firmicutes	Flavonifractor	-0.000189157199235072	0.000265711096722676	0.527899201163214	0.819362877198767	0.642389886692131	0	0	0	0	-0.711890476416557
Blood/Urine Markers → Microbiome (Linear)	clr	LBXPEN	Pentadecanoic acid (C15:0) (ï¿½mol/L)	RSV_genus307	Bacteroidetes; unclassified	Bacteroidetes	NA	-0.000163207571006718	0.000231905379088673	0.532283435184076	0.820043123711844	0.642923207754897	0	0	0	0	-0.703767940390517
Blood/Urine Markers → Microbiome (Linear)	clr	LBXPEN	Pentadecanoic acid (C15:0) (ï¿½mol/L)	RSV_genus389	Chlorobi; unclassified	Chlorobi	NA	-0.000148963675674852	0.000211671853655613	0.532294151779999	0.820045965432248	0.642925435696262	0	0	0	0	-0.703748151217185
Blood/Urine Markers → Microbiome (Linear)	clr	LBXPEN	Pentadecanoic acid (C15:0) (ï¿½mol/L)	RSV_genus1124	Proteobacteria; unclassified	Proteobacteria	NA	-0.000153821595871741	0.000218626459496813	0.532384249118879	0.820049143022268	0.642927926963258	0	0	0	0	-0.703581790720914
Blood/Urine Markers → Microbiome (Linear)	clr	LBXPEN	Pentadecanoic acid (C15:0) (ï¿½mol/L)	RSV_genus134	Actinobacteria; Nesterenkonia	Actinobacteria	Nesterenkonia	0.000546311234024721	0.000776402454724023	0.532350343594759	0.820049143022268	0.642927926963258	0	0	0	0	0.703644393060182
Blood/Urine Markers → Microbiome (Linear)	clr	LBXPEN	Pentadecanoic acid (C15:0) (ï¿½mol/L)	RSV_genus480	Firmicutes; Paenibacillus	Firmicutes	Paenibacillus	-0.000247899358408627	0.000352612282819313	0.53267956989053	0.820049143022268	0.642927926963258	0	0	0	0	-0.703036650982622
Blood/Urine Markers → Microbiome (Linear)	clr	LBXPEN	Pentadecanoic acid (C15:0) (ï¿½mol/L)	RSV_genus212	Actinobacteria; unclassified	Actinobacteria	NA	-0.000151195185563066	0.00021588395320175	0.534134752617288	0.820223514223507	0.643064635983551	0	0	0	0	-0.700353978703411
Blood/Urine Markers → Microbiome (Linear)	clr	LBXPEN	Pentadecanoic acid (C15:0) (ï¿½mol/L)	RSV_genus423	Cyanobacteria; unclassified	Cyanobacteria	NA	-0.000152606910505321	0.000218175415065641	0.534615558546222	0.820223514223507	0.643064635983551	0	0	0	0	-0.69946886755965
Blood/Urine Markers → Microbiome (Linear)	clr	LBXPEN	Pentadecanoic acid (C15:0) (ï¿½mol/L)	RSV_genus929	Proteobacteria; Magnetospirillum	Proteobacteria	Magnetospirillum	-0.00015662074397325	0.000224696390218359	0.535940654577216	0.820223514223507	0.643064635983551	0	0	0	0	-0.697032755270554
Blood/Urine Markers → Microbiome (Linear)	clr	LBXPEN	Pentadecanoic acid (C15:0) (ï¿½mol/L)	RSV_genus901	Proteobacteria; unclassified	Proteobacteria	NA	-0.000151437382936946	0.000218057360045566	0.537329699630887	0.821141363783362	0.643784240558232	0	0	0	0	-0.694484161898047
Blood/Urine Markers → Microbiome (Linear)	clr	LBXPEN	Pentadecanoic acid (C15:0) (ï¿½mol/L)	RSV_genus707	Firmicutes; Erysipelotrichaceae_UCG-003	Firmicutes	Erysipelotrichaceae_UCG-003	-0.000163667365444905	0.000236234798568906	0.538240147945443	0.821759563037712	0.644268915859013	0	0	0	0	-0.692816496284166
Blood/Urine Markers → Microbiome (Linear)	clr	LBXPEN	Pentadecanoic acid (C15:0) (ï¿½mol/L)	RSV_genus1147	Proteobacteria; Anaerobiospirillum	Proteobacteria	Anaerobiospirillum	-0.000147108718360812	0.000212899229404394	0.539245173022708	0.822469797709847	0.644825747982183	0	0	0	0	-0.690978162637611
Blood/Urine Markers → Microbiome (Linear)	clr	LBXPEN	Pentadecanoic acid (C15:0) (ï¿½mol/L)	RSV_genus1036	Proteobacteria; Duganella	Proteobacteria	Duganella	-0.000150488212545161	0.000219383337456092	0.541996057321613	0.823361353629118	0.645524738041286	0	0	0	0	-0.685960083797522
Blood/Urine Markers → Microbiome (Linear)	clr	LBXPEN	Pentadecanoic acid (C15:0) (ï¿½mol/L)	RSV_genus1244	Proteobacteria; Psychrobacter	Proteobacteria	Psychrobacter	-0.000159993942163541	0.000232553976904898	0.540883997942154	0.823361353629118	0.645524738041286	0	0	0	0	-0.687986265781941
Blood/Urine Markers → Microbiome (Linear)	clr	LBXPEN	Pentadecanoic acid (C15:0) (ï¿½mol/L)	RSV_genus573	Firmicutes; Acidaminobacter	Firmicutes	Acidaminobacter	-0.000149198252762748	0.00021748081299519	0.541957930708958	0.823361353629118	0.645524738041286	0	0	0	0	-0.6860294970759
Blood/Urine Markers → Microbiome (Linear)	clr	LBXPEN	Pentadecanoic acid (C15:0) (ï¿½mol/L)	RSV_genus850	Proteobacteria; unclassified	Proteobacteria	NA	-0.000151813145341806	0.000222024239305274	0.543200992244147	0.82389477740897	0.645942948398423	0	0	0	0	-0.683768339064409
Blood/Urine Markers → Microbiome (Linear)	clr	LBXPEN	Pentadecanoic acid (C15:0) (ï¿½mol/L)	RSV_genus534	Firmicutes; Christensenella	Firmicutes	Christensenella	-0.000161130057847141	0.000235697123092589	0.543276103253268	0.823948155729987	0.645984797613885	0	0	0	0	-0.683631839595449
Blood/Urine Markers → Microbiome (Linear)	clr	LBXPEN	Pentadecanoic acid (C15:0) (ï¿½mol/L)	RSV_genus787	Planctomycetes; Pirellula	Planctomycetes	Pirellula	-0.000147811047223488	0.000216427566632813	0.543646734986828	0.824231866614511	0.646207230199049	0	0	0	0	-0.682958504423153
Blood/Urine Markers → Microbiome (Linear)	clr	LBXPEN	Pentadecanoic acid (C15:0) (ï¿½mol/L)	RSV_genus29	Actinobacteria; unclassified	Actinobacteria	NA	-0.000147121617168161	0.000215433109965687	0.54367295061501	0.824243675253277	0.646216488307184	0	0	0	0	-0.682910891420515
Blood/Urine Markers → Microbiome (Linear)	clr	LBXPEN	Pentadecanoic acid (C15:0) (ï¿½mol/L)	RSV_genus1151	Proteobacteria; Succinivibrionaceae_UCG-001	Proteobacteria	Succinivibrionaceae_UCG-001	-0.000148853474613088	0.000218329487500412	0.544293895574697	0.824371320853441	0.646316563920698	0	0	0	0	-0.681783648728655
Blood/Urine Markers → Microbiome (Linear)	clr	LBXPEN	Pentadecanoic acid (C15:0) (ï¿½mol/L)	RSV_genus752	Gemmatimonadetes; unclassified	Gemmatimonadetes	NA	-0.00014847210214208	0.000217776576151091	0.544305046727768	0.824371320853441	0.646316563920698	0	0	0	0	-0.681763414441188
Blood/Urine Markers → Microbiome (Linear)	clr	LBXPEN	Pentadecanoic acid (C15:0) (ï¿½mol/L)	RSV_genus590	Firmicutes; Butyrivibrio	Firmicutes	Butyrivibrio	-0.00014509477943242	0.000213461907455022	0.545430922526898	0.824534462526139	0.64644446886191	0	0	0	0	-0.679722116054793
Blood/Urine Markers → Microbiome (Linear)	clr	LBXPEN	Pentadecanoic acid (C15:0) (ï¿½mol/L)	RSV_genus427	Cyanobacteria; unclassified	Cyanobacteria	NA	-0.000145923031747013	0.000214923125909228	0.545854746480457	0.824798473749692	0.646651456687089	0	0	0	0	-0.67895453841781
Blood/Urine Markers → Microbiome (Linear)	clr	LBXPEN	Pentadecanoic acid (C15:0) (ï¿½mol/L)	RSV_genus544	Firmicutes; Clostridium_sensu_stricto_3	Firmicutes	Clostridium_sensu_stricto_3	-0.000153850950969192	0.000227267970095665	0.546958150572311	0.825571648069119	0.647257634215107	0	0	0	0	-0.676958354071764
Blood/Urine Markers → Microbiome (Linear)	clr	LBXPEN	Pentadecanoic acid (C15:0) (ï¿½mol/L)	RSV_genus1284	Proteobacteria; Thermomonas	Proteobacteria	Thermomonas	-0.000142594509178109	0.000213177447202343	0.551429695901902	0.82818506935752	0.649306586458433	0	0	0	0	-0.668900538257978
Blood/Urine Markers → Microbiome (Linear)	clr	LBXPEN	Pentadecanoic acid (C15:0) (ï¿½mol/L)	RSV_genus325	Bacteroidetes; Epilithonimonas	Bacteroidetes	Epilithonimonas	-0.000145344534014257	0.000216906140802264	0.550773247485643	0.82818506935752	0.649306586458433	0	0	0	0	-0.670080309744461
Blood/Urine Markers → Microbiome (Linear)	clr	LBXPEN	Pentadecanoic acid (C15:0) (ï¿½mol/L)	RSV_genus413	Chloroflexi; unclassified	Chloroflexi	NA	-0.000144075887853554	0.000215093508410957	0.550912983740141	0.82818506935752	0.649306586458433	0	0	0	0	-0.669829084652256
Blood/Urine Markers → Microbiome (Linear)	clr	LBXPEN	Pentadecanoic acid (C15:0) (ï¿½mol/L)	RSV_genus595	Firmicutes; Coprococcus_2	Firmicutes	Coprococcus_2	-0.000145747694343969	0.000218088833750683	0.551766819127291	0.82818506935752	0.649306586458433	0	0	0	0	-0.668295078832815
Blood/Urine Markers → Microbiome (Linear)	clr	LBXPEN	Pentadecanoic acid (C15:0) (ï¿½mol/L)	RSV_genus781	Planctomycetes; unclassified	Planctomycetes	NA	-0.000143278203841811	0.000216223355651191	0.554923345959312	0.82818506935752	0.649306586458433	0	0	0	0	-0.662639812476806
Blood/Urine Markers → Microbiome (Linear)	clr	LBXPEN	Pentadecanoic acid (C15:0) (ï¿½mol/L)	RSV_genus900	Proteobacteria; Tabrizicola	Proteobacteria	Tabrizicola	-0.000144965905907936	0.000218388571475942	0.554275748918471	0.82818506935752	0.649306586458433	0	0	0	0	-0.663798040933226
Blood/Urine Markers → Microbiome (Linear)	clr	LBXPEN	Pentadecanoic acid (C15:0) (ï¿½mol/L)	RSV_genus987	Proteobacteria; Parasutterella	Proteobacteria	Parasutterella	0.000897537525825326	0.0013461379641461	0.552627829474132	0.82818506935752	0.649306586458433	0	0	0	0	0.666750028400443
Blood/Urine Markers → Microbiome (Linear)	clr	LBXPEN	Pentadecanoic acid (C15:0) (ï¿½mol/L)	RSV_genus941	Proteobacteria; unclassified	Proteobacteria	NA	-0.000143729583764965	0.000217135895703321	0.555318392830933	0.828245606494357	0.649354048267548	0	0	0	0	-0.661933777920104
Blood/Urine Markers → Microbiome (Linear)	clr	LBXPEN	Pentadecanoic acid (C15:0) (ï¿½mol/L)	RSV_genus932	Proteobacteria; Skermanella	Proteobacteria	Skermanella	-0.000142970003202437	0.00021690355797638	0.556883202989975	0.829429804098509	0.650282472761654	0	0	0	0	-0.659140885176289
Blood/Urine Markers → Microbiome (Linear)	clr	LBXPEN	Pentadecanoic acid (C15:0) (ï¿½mol/L)	RSV_genus1039	Proteobacteria; Janthinobacterium	Proteobacteria	Janthinobacterium	-0.000145537285060575	0.000220844501463395	0.556960300732014	0.829505909534813	0.650342140295984	0	0	0	0	-0.659003434978877
Blood/Urine Markers → Microbiome (Linear)	clr	LBXPEN	Pentadecanoic acid (C15:0) (ï¿½mol/L)	RSV_genus1249	Proteobacteria; unclassified	Proteobacteria	NA	-0.000144097125052137	0.000219171570515184	0.557825096231678	0.829828255080151	0.650594862898029	0	0	0	0	-0.65746266595354
Blood/Urine Markers → Microbiome (Linear)	clr	LBXPEN	Pentadecanoic acid (C15:0) (ï¿½mol/L)	RSV_genus715	Firmicutes; Sharpea	Firmicutes	Sharpea	-0.000144097125052137	0.000219171570515184	0.557825096231678	0.829828255080151	0.650594862898029	0	0	0	0	-0.65746266595354
Blood/Urine Markers → Microbiome (Linear)	clr	LBXPEN	Pentadecanoic acid (C15:0) (ï¿½mol/L)	RSV_genus921	Proteobacteria; unclassified	Proteobacteria	NA	-0.000142114229129395	0.000216334651146541	0.558130781265445	0.830019963327865	0.650745164361464	0	0	0	0	-0.656918475039534
Blood/Urine Markers → Microbiome (Linear)	clr	LBXPEN	Pentadecanoic acid (C15:0) (ï¿½mol/L)	RSV_genus354	Bacteroidetes; Segetibacter	Bacteroidetes	Segetibacter	-0.00014185192314961	0.000216331283081378	0.558806589217204	0.830532292054463	0.651146835955073	0	0	0	0	-0.655716182741122
Blood/Urine Markers → Microbiome (Linear)	clr	LBXPEN	Pentadecanoic acid (C15:0) (ï¿½mol/L)	RSV_genus980	Proteobacteria; Castellaniella	Proteobacteria	Castellaniella	-0.000182840434472798	0.000278969348755111	0.558976508015903	0.830651333078543	0.651240165482318	0	0	0	0	-0.655414063547538
Blood/Urine Markers → Microbiome (Linear)	clr	LBXPEN	Pentadecanoic acid (C15:0) (ï¿½mol/L)	RSV_genus250	Bacteroidetes; Paludibacter	Bacteroidetes	Paludibacter	-0.000141269638302443	0.000215578654933908	0.559038202394946	0.830698516029147	0.651277157456369	0	0	0	0	-0.655304386910446
Blood/Urine Markers → Microbiome (Linear)	clr	LBXPEN	Pentadecanoic acid (C15:0) (ï¿½mol/L)	RSV_genus1190	Proteobacteria; Plesiomonas	Proteobacteria	Plesiomonas	-0.000143001170364249	0.000218227006876656	0.559048370626512	0.830701859981684	0.651279779153484	0	0	0	0	-0.655286311309189
Blood/Urine Markers → Microbiome (Linear)	clr	LBXPEN	Pentadecanoic acid (C15:0) (ï¿½mol/L)	RSV_genus93	Actinobacteria; unclassified	Actinobacteria	NA	-0.000141574901535408	0.000216766888159778	0.560267732411829	0.831562898299345	0.651954843063154	0	0	0	0	-0.653120514564261
Blood/Urine Markers → Microbiome (Linear)	clr	LBXPEN	Pentadecanoic acid (C15:0) (ï¿½mol/L)	RSV_genus696	Firmicutes; Syntrophaceticus	Firmicutes	Syntrophaceticus	-0.000140802382449974	0.000215659871972918	0.560397087511653	0.831671878311551	0.652040284641776	0	0	0	0	-0.652890967438093
Blood/Urine Markers → Microbiome (Linear)	clr	LBXPEN	Pentadecanoic acid (C15:0) (ï¿½mol/L)	RSV_genus1274	Proteobacteria; Luteimonas	Proteobacteria	Luteimonas	-0.000139632367547099	0.000214409724485232	0.561327642478976	0.831679324186548	0.652046122293113	0	0	0	0	-0.651240832860248
Blood/Urine Markers → Microbiome (Linear)	clr	LBXPEN	Pentadecanoic acid (C15:0) (ï¿½mol/L)	RSV_genus121	Actinobacteria; Lysinimonas	Actinobacteria	Lysinimonas	-0.000140630065109401	0.000216271243230698	0.561887772850323	0.831999369810885	0.652297041730734	0	0	0	0	-0.650248562909447
Blood/Urine Markers → Microbiome (Linear)	clr	LBXPEN	Pentadecanoic acid (C15:0) (ï¿½mol/L)	RSV_genus266	Bacteroidetes; Prevotellaceae_NK3B31_group	Bacteroidetes	Prevotellaceae_NK3B31_group	-0.0001408079530508	0.000216637423365016	0.562044764802705	0.832106332715237	0.652380901873681	0	0	0	0	-0.649970586169455
Blood/Urine Markers → Microbiome (Linear)	clr	LBXPEN	Pentadecanoic acid (C15:0) (ï¿½mol/L)	RSV_genus1298	Saccharibacteria; unclassified	Saccharibacteria	NA	0.00242472402582747	0.00373685483819795	0.56266802188316	0.832453254027447	0.652652892158625	0	0	0	0	0.648867598773721
Blood/Urine Markers → Microbiome (Linear)	clr	LBXPEN	Pentadecanoic acid (C15:0) (ï¿½mol/L)	RSV_genus1300	Spirochaetae; unclassified	Spirochaetae	NA	-0.0001410169375943	0.000217862822368205	0.563569434135298	0.832453254027447	0.652652892158625	0	0	0	0	-0.647273986729
Blood/Urine Markers → Microbiome (Linear)	clr	LBXPEN	Pentadecanoic acid (C15:0) (ï¿½mol/L)	RSV_genus961	Proteobacteria; unclassified	Proteobacteria	NA	-0.000141057635114998	0.000217812665023725	0.563379345320043	0.832453254027447	0.652652892158625	0	0	0	0	-0.647609885768733
Blood/Urine Markers → Microbiome (Linear)	clr	LBXPEN	Pentadecanoic acid (C15:0) (ï¿½mol/L)	RSV_genus1349	WCHB1-60; unclassified	WCHB1-60	NA	-0.000142395815214358	0.000220928603184343	0.56512229202903	0.83271337160073	0.652856827317365	0	0	0	0	-0.644533180230825
Blood/Urine Markers → Microbiome (Linear)	clr	LBXPEN	Pentadecanoic acid (C15:0) (ï¿½mol/L)	RSV_genus1120	Proteobacteria; Sorangium	Proteobacteria	Sorangium	-0.000139847164315442	0.000217449774362464	0.565921954318489	0.832840343503472	0.652956374744379	0	0	0	0	-0.643123979895849
Blood/Urine Markers → Microbiome (Linear)	clr	LBXPEN	Pentadecanoic acid (C15:0) (ï¿½mol/L)	RSV_genus1344	Verrucomicrobia; Akkermansia	Verrucomicrobia	Akkermansia	-0.00133151107810044	0.00209554223990205	0.570319103694483	0.832840343503472	0.652956374744379	0	0	0	0	-0.635401688759412
Blood/Urine Markers → Microbiome (Linear)	clr	LBXPEN	Pentadecanoic acid (C15:0) (ï¿½mol/L)	RSV_genus261	Bacteroidetes; Prevotella_2	Bacteroidetes	Prevotella_2	0.0030255165084657	0.00476809197465765	0.570814760809922	0.832840343503472	0.652956374744379	0	0	0	0	0.634534007428187
Blood/Urine Markers → Microbiome (Linear)	clr	LBXPEN	Pentadecanoic acid (C15:0) (ï¿½mol/L)	RSV_genus287	Bacteroidetes; Dyadobacter	Bacteroidetes	Dyadobacter	-0.000138111864423715	0.000216321249003758	0.568576205674732	0.832840343503472	0.652956374744379	0	0	0	0	-0.638457225352447
Blood/Urine Markers → Microbiome (Linear)	clr	LBXPEN	Pentadecanoic acid (C15:0) (ï¿½mol/L)	RSV_genus448	Deinococcus-Thermus; Truepera	Deinococcus-Thermus	Truepera	-0.000139409087807338	0.000217428317295616	0.567030661966612	0.832840343503472	0.652956374744379	0	0	0	0	-0.641172638142609
Blood/Urine Markers → Microbiome (Linear)	clr	LBXPEN	Pentadecanoic acid (C15:0) (ï¿½mol/L)	RSV_genus47	Actinobacteria; Metascardovia	Actinobacteria	Metascardovia	-0.000734836227237883	0.0011412493343529	0.565488559971401	0.832840343503472	0.652956374744379	0	0	0	0	-0.643887540713916
Blood/Urine Markers → Microbiome (Linear)	clr	LBXPEN	Pentadecanoic acid (C15:0) (ï¿½mol/L)	RSV_genus682	Firmicutes; Ruminococcaceae_UCG-013	Firmicutes	Ruminococcaceae_UCG-013	-0.000139116491405884	0.000216102259613583	0.565564871303495	0.832840343503472	0.652956374744379	0	0	0	0	-0.643753062344843
Blood/Urine Markers → Microbiome (Linear)	clr	LBXPEN	Pentadecanoic acid (C15:0) (ï¿½mol/L)	RSV_genus713	Firmicutes; Incertae_Sedis	Firmicutes	Incertae_Sedis	0.000897249171602295	0.00140005860913624	0.567205355267468	0.832840343503472	0.652956374744379	0	0	0	0	0.640865436451868
Blood/Urine Markers → Microbiome (Linear)	clr	LBXPEN	Pentadecanoic acid (C15:0) (ï¿½mol/L)	RSV_genus888	Proteobacteria; Haematobacter	Proteobacteria	Haematobacter	-0.000139985450101413	0.000218051600469538	0.56656995840332	0.832840343503472	0.652956374744379	0	0	0	0	-0.641983135184411
Blood/Urine Markers → Microbiome (Linear)	clr	LBXPEN	Pentadecanoic acid (C15:0) (ï¿½mol/L)	RSV_genus902	Proteobacteria; Acetobacter	Proteobacteria	Acetobacter	-0.000139477390938261	0.000216668041356426	0.56557357799304	0.832840343503472	0.652956374744379	0	0	0	0	-0.643737719993582
Blood/Urine Markers → Microbiome (Linear)	clr	LBXPEN	Pentadecanoic acid (C15:0) (ï¿½mol/L)	RSV_genus994	Proteobacteria; Limnobacter	Proteobacteria	Limnobacter	0.000377070502979087	0.000593255895471787	0.570208698408497	0.832840343503472	0.652956374744379	0	0	0	0	0.635595037246484
Blood/Urine Markers → Microbiome (Linear)	clr	LBXPEN	Pentadecanoic acid (C15:0) (ï¿½mol/L)	RSV_genus186	Actinobacteria; Streptomyces	Actinobacteria	Streptomyces	-0.000137645860707068	0.000217117294714205	0.571137093665637	0.832871169798949	0.652980542913343	0	0	0	0	-0.633970043189113
Blood/Urine Markers → Microbiome (Linear)	clr	LBXPEN	Pentadecanoic acid (C15:0) (ï¿½mol/L)	RSV_genus497	Firmicutes; Planifilum	Firmicutes	Planifilum	-0.000137645860707068	0.000217117294714205	0.571137093665636	0.832871169798949	0.652980542913343	0	0	0	0	-0.633970043189114
Blood/Urine Markers → Microbiome (Linear)	clr	LBXPEN	Pentadecanoic acid (C15:0) (ï¿½mol/L)	RSV_genus21	Acidobacteria; unclassified	Acidobacteria	NA	-0.000365295373349542	0.000577260035737763	0.57180108558063	0.832917357946956	0.653016754950756	0	0	0	0	-0.632809047455846
Blood/Urine Markers → Microbiome (Linear)	clr	LBXPEN	Pentadecanoic acid (C15:0) (ï¿½mol/L)	RSV_genus265	Bacteroidetes; Prevotellaceae_Ga6A1_group	Bacteroidetes	Prevotellaceae_Ga6A1_group	-0.000138145709192465	0.000218050132510996	0.571377131543937	0.832917357946956	0.653016754950756	0	0	0	0	-0.633550218941043
Blood/Urine Markers → Microbiome (Linear)	clr	LBXPEN	Pentadecanoic acid (C15:0) (ï¿½mol/L)	RSV_genus762	Lentisphaerae; Victivallis	Lentisphaerae	Victivallis	-0.000137040562649779	0.000216879555322719	0.572336243721935	0.833100226832405	0.653160126252865	0	0	0	0	-0.631874048459115
Blood/Urine Markers → Microbiome (Linear)	clr	LBXPEN	Pentadecanoic acid (C15:0) (ï¿½mol/L)	RSV_genus642	Firmicutes; unclassified	Firmicutes	NA	-0.00013680923056927	0.000216723044205719	0.572686208330387	0.833358946545467	0.653362965473171	0	0	0	0	-0.631262960847886
Blood/Urine Markers → Microbiome (Linear)	clr	LBXPEN	Pentadecanoic acid (C15:0) (ï¿½mol/L)	RSV_genus65	Actinobacteria; Acidothermus	Actinobacteria	Acidothermus	-0.000137644542831928	0.000218108954577159	0.572790116361197	0.833421806148201	0.653412248122167	0	0	0	0	-0.631081576172677
Blood/Urine Markers → Microbiome (Linear)	clr	LBXPEN	Pentadecanoic acid (C15:0) (ï¿½mol/L)	RSV_genus127	Actinobacteria; Schumannella	Actinobacteria	Schumannella	-0.000135895739871991	0.000216147018740592	0.5741448139081	0.834397394565461	0.654177120622816	0	0	0	0	-0.628719011087009
Blood/Urine Markers → Microbiome (Linear)	clr	LBXPEN	Pentadecanoic acid (C15:0) (ï¿½mol/L)	RSV_genus673	Firmicutes; Ruminococcaceae_UCG-002	Firmicutes	Ruminococcaceae_UCG-002	0.00187207016446436	0.00298210193095994	0.574690409624658	0.834783458265617	0.654479798988532	0	0	0	0	0.627768670489994
Blood/Urine Markers → Microbiome (Linear)	clr	LBXPEN	Pentadecanoic acid (C15:0) (ï¿½mol/L)	RSV_genus90	Actinobacteria; unclassified	Actinobacteria	NA	-0.000136405115657139	0.000217483045291778	0.575017731356011	0.834793047159544	0.654487316791273	0	0	0	0	-0.627198848876408
Blood/Urine Markers → Microbiome (Linear)	clr	LBXPEN	Pentadecanoic acid (C15:0) (ï¿½mol/L)	RSV_genus1104	Proteobacteria; unclassified	Proteobacteria	NA	-0.000136587628311463	0.000218008904214927	0.57540604305341	0.835084778516347	0.654716037518628	0	0	0	0	-0.626523163369538
Blood/Urine Markers → Microbiome (Linear)	clr	LBXPEN	Pentadecanoic acid (C15:0) (ï¿½mol/L)	RSV_genus1042	Proteobacteria; Noviherbaspirillum	Proteobacteria	Noviherbaspirillum	-0.000136154127305355	0.000217491529482954	0.57569512186601	0.835257318890603	0.654851311149583	0	0	0	0	-0.626020367915187
Blood/Urine Markers → Microbiome (Linear)	clr	LBXPEN	Pentadecanoic acid (C15:0) (ï¿½mol/L)	RSV_genus865	Proteobacteria; Shinella	Proteobacteria	Shinella	-0.000135806986923185	0.000217782550063248	0.57709404653361	0.836235475368125	0.655618197038911	0	0	0	0	-0.623589846311123
Blood/Urine Markers → Microbiome (Linear)	clr	LBXPEN	Pentadecanoic acid (C15:0) (ï¿½mol/L)	RSV_genus144	Actinobacteria; Sanguibacter	Actinobacteria	Sanguibacter	-0.000134806022659716	0.000216877180240126	0.578254054061429	0.837000197478261	0.656217747937971	0	0	0	0	-0.621577717445693
Blood/Urine Markers → Microbiome (Linear)	clr	LBXPEN	Pentadecanoic acid (C15:0) (ï¿½mol/L)	RSV_genus817	Proteobacteria; Afipia	Proteobacteria	Afipia	-0.00013495167506495	0.000217342312773753	0.578634969642013	0.837274110688566	0.656432499034253	0	0	0	0	-0.62091763606763
Blood/Urine Markers → Microbiome (Linear)	clr	LBXPEN	Pentadecanoic acid (C15:0) (ï¿½mol/L)	RSV_genus270	Bacteroidetes; Prevotellaceae_YAB2003_group	Bacteroidetes	Prevotellaceae_YAB2003_group	0.000332315959986466	0.000536419845155482	0.579449509408446	0.83779741639735	0.656842776707706	0	0	0	0	0.619507206878492
Blood/Urine Markers → Microbiome (Linear)	clr	LBXPEN	Pentadecanoic acid (C15:0) (ï¿½mol/L)	RSV_genus220	Actinobacteria; unclassified	Actinobacteria	NA	-0.000134634259976179	0.000217555783795705	0.579829705368177	0.838088551477588	0.657071029947401	0	0	0	0	-0.618849371077202
Blood/Urine Markers → Microbiome (Linear)	clr	LBXPEN	Pentadecanoic acid (C15:0) (ï¿½mol/L)	RSV_genus117	Actinobacteria; Gryllotalpicola	Actinobacteria	Gryllotalpicola	-0.000134168714021075	0.0002178061461846	0.581478270761078	0.839277395200293	0.658003097051703	0	0	0	0	-0.616000587547063
Blood/Urine Markers → Microbiome (Linear)	clr	LBXPEN	Pentadecanoic acid (C15:0) (ï¿½mol/L)	RSV_genus857	Proteobacteria; unclassified	Proteobacteria	NA	-0.000136533859438563	0.000222135628635289	0.58226575270525	0.839829491783573	0.658435947100742	0	0	0	0	-0.614641875674659
Blood/Urine Markers → Microbiome (Linear)	clr	LBXPEN	Pentadecanoic acid (C15:0) (ï¿½mol/L)	RSV_genus100	Actinobacteria; Arsenicicoccus	Actinobacteria	Arsenicicoccus	-0.000132551439089244	0.000217679711762415	0.58558547286055	0.839980715703619	0.658554508387282	0	0	0	0	-0.608928769778582
Blood/Urine Markers → Microbiome (Linear)	clr	LBXPEN	Pentadecanoic acid (C15:0) (ï¿½mol/L)	RSV_genus1000	Proteobacteria; Acidovorax	Proteobacteria	Acidovorax	-0.000132551439089244	0.000217679711762415	0.58558547286055	0.839980715703619	0.658554508387282	0	0	0	0	-0.608928769778582
Blood/Urine Markers → Microbiome (Linear)	clr	LBXPEN	Pentadecanoic acid (C15:0) (ï¿½mol/L)	RSV_genus1001	Proteobacteria; Albidiferax	Proteobacteria	Albidiferax	-0.000132551439089244	0.000217679711762415	0.58558547286055	0.839980715703619	0.658554508387282	0	0	0	0	-0.608928769778582
Blood/Urine Markers → Microbiome (Linear)	clr	LBXPEN	Pentadecanoic acid (C15:0) (ï¿½mol/L)	RSV_genus1003	Proteobacteria; Azohydromonas	Proteobacteria	Azohydromonas	-0.000132551439089244	0.000217679711762415	0.58558547286055	0.839980715703619	0.658554508387282	0	0	0	0	-0.608928769778582
Blood/Urine Markers → Microbiome (Linear)	clr	LBXPEN	Pentadecanoic acid (C15:0) (ï¿½mol/L)	RSV_genus1005	Proteobacteria; Caenimonas	Proteobacteria	Caenimonas	-0.000132551439089244	0.000217679711762415	0.58558547286055	0.839980715703619	0.658554508387282	0	0	0	0	-0.608928769778582
Blood/Urine Markers → Microbiome (Linear)	clr	LBXPEN	Pentadecanoic acid (C15:0) (ï¿½mol/L)	RSV_genus1009	Proteobacteria; Diaphorobacter	Proteobacteria	Diaphorobacter	-0.000132551439089244	0.000217679711762415	0.58558547286055	0.839980715703619	0.658554508387282	0	0	0	0	-0.608928769778582
Blood/Urine Markers → Microbiome (Linear)	clr	LBXPEN	Pentadecanoic acid (C15:0) (ï¿½mol/L)	RSV_genus101	Actinobacteria; Janibacter	Actinobacteria	Janibacter	-0.000132551439089244	0.000217679711762415	0.585585472860549	0.839980715703619	0.658554508387282	0	0	0	0	-0.608928769778583
Blood/Urine Markers → Microbiome (Linear)	clr	LBXPEN	Pentadecanoic acid (C15:0) (ï¿½mol/L)	RSV_genus1011	Proteobacteria; Hydrogenophaga	Proteobacteria	Hydrogenophaga	-0.000132551439089244	0.000217679711762415	0.58558547286055	0.839980715703619	0.658554508387282	0	0	0	0	-0.608928769778582
Blood/Urine Markers → Microbiome (Linear)	clr	LBXPEN	Pentadecanoic acid (C15:0) (ï¿½mol/L)	RSV_genus1012	Proteobacteria; Inhella	Proteobacteria	Inhella	-0.000132551439089244	0.000217679711762415	0.58558547286055	0.839980715703619	0.658554508387282	0	0	0	0	-0.608928769778582
Blood/Urine Markers → Microbiome (Linear)	clr	LBXPEN	Pentadecanoic acid (C15:0) (ï¿½mol/L)	RSV_genus1013	Proteobacteria; Kinneretia	Proteobacteria	Kinneretia	-0.000132551439089244	0.000217679711762415	0.58558547286055	0.839980715703619	0.658554508387282	0	0	0	0	-0.608928769778582
Blood/Urine Markers → Microbiome (Linear)	clr	LBXPEN	Pentadecanoic acid (C15:0) (ï¿½mol/L)	RSV_genus1014	Proteobacteria; Lampropedia	Proteobacteria	Lampropedia	-0.000132551439089244	0.000217679711762415	0.58558547286055	0.839980715703619	0.658554508387282	0	0	0	0	-0.608928769778582
Blood/Urine Markers → Microbiome (Linear)	clr	LBXPEN	Pentadecanoic acid (C15:0) (ï¿½mol/L)	RSV_genus1015	Proteobacteria; Limnohabitans	Proteobacteria	Limnohabitans	-0.000132551439089244	0.000217679711762415	0.58558547286055	0.839980715703619	0.658554508387282	0	0	0	0	-0.608928769778582
Blood/Urine Markers → Microbiome (Linear)	clr	LBXPEN	Pentadecanoic acid (C15:0) (ï¿½mol/L)	RSV_genus1019	Proteobacteria; Piscinibacter	Proteobacteria	Piscinibacter	-0.000132551439089244	0.000217679711762415	0.585585472860549	0.839980715703619	0.658554508387282	0	0	0	0	-0.608928769778583
Blood/Urine Markers → Microbiome (Linear)	clr	LBXPEN	Pentadecanoic acid (C15:0) (ï¿½mol/L)	RSV_genus102	Actinobacteria; Knoellia	Actinobacteria	Knoellia	-0.000132551439089244	0.000217679711762415	0.585585472860549	0.839980715703619	0.658554508387282	0	0	0	0	-0.608928769778583
Blood/Urine Markers → Microbiome (Linear)	clr	LBXPEN	Pentadecanoic acid (C15:0) (ï¿½mol/L)	RSV_genus1020	Proteobacteria; Pseudacidovorax	Proteobacteria	Pseudacidovorax	-0.000132551439089244	0.000217679711762415	0.585585472860549	0.839980715703619	0.658554508387282	0	0	0	0	-0.608928769778583
Blood/Urine Markers → Microbiome (Linear)	clr	LBXPEN	Pentadecanoic acid (C15:0) (ï¿½mol/L)	RSV_genus1021	Proteobacteria; Pseudorhodoferax	Proteobacteria	Pseudorhodoferax	-0.000132551439089244	0.000217679711762415	0.585585472860549	0.839980715703619	0.658554508387282	0	0	0	0	-0.608928769778583
Blood/Urine Markers → Microbiome (Linear)	clr	LBXPEN	Pentadecanoic acid (C15:0) (ï¿½mol/L)	RSV_genus1023	Proteobacteria; Rhizobacter	Proteobacteria	Rhizobacter	-0.000132551439089244	0.000217679711762415	0.585585472860549	0.839980715703619	0.658554508387282	0	0	0	0	-0.608928769778583
Blood/Urine Markers → Microbiome (Linear)	clr	LBXPEN	Pentadecanoic acid (C15:0) (ï¿½mol/L)	RSV_genus1026	Proteobacteria; Rubrivivax	Proteobacteria	Rubrivivax	-0.000132551439089244	0.000217679711762415	0.585585472860549	0.839980715703619	0.658554508387282	0	0	0	0	-0.608928769778583
Blood/Urine Markers → Microbiome (Linear)	clr	LBXPEN	Pentadecanoic acid (C15:0) (ï¿½mol/L)	RSV_genus1028	Proteobacteria; Simplicispira	Proteobacteria	Simplicispira	-0.000132551439089244	0.000217679711762415	0.585585472860549	0.839980715703619	0.658554508387282	0	0	0	0	-0.608928769778583
Blood/Urine Markers → Microbiome (Linear)	clr	LBXPEN	Pentadecanoic acid (C15:0) (ï¿½mol/L)	RSV_genus103	Actinobacteria; unclassified	Actinobacteria	NA	-0.000132551439089244	0.000217679711762415	0.585585472860549	0.839980715703619	0.658554508387282	0	0	0	0	-0.608928769778583
Blood/Urine Markers → Microbiome (Linear)	clr	LBXPEN	Pentadecanoic acid (C15:0) (ï¿½mol/L)	RSV_genus1031	Proteobacteria; Variovorax	Proteobacteria	Variovorax	-0.000132551439089244	0.000217679711762415	0.585585472860549	0.839980715703619	0.658554508387282	0	0	0	0	-0.608928769778583
Blood/Urine Markers → Microbiome (Linear)	clr	LBXPEN	Pentadecanoic acid (C15:0) (ï¿½mol/L)	RSV_genus1035	Proteobacteria; Actimicrobium	Proteobacteria	Actimicrobium	-0.000132551439089244	0.000217679711762415	0.585585472860549	0.839980715703619	0.658554508387282	0	0	0	0	-0.608928769778583
Blood/Urine Markers → Microbiome (Linear)	clr	LBXPEN	Pentadecanoic acid (C15:0) (ï¿½mol/L)	RSV_genus104	Actinobacteria; Ornithinibacter	Actinobacteria	Ornithinibacter	-0.000132551439089244	0.000217679711762415	0.585585472860549	0.839980715703619	0.658554508387282	0	0	0	0	-0.608928769778583
Blood/Urine Markers → Microbiome (Linear)	clr	LBXPEN	Pentadecanoic acid (C15:0) (ï¿½mol/L)	RSV_genus1041	Proteobacteria; unclassified	Proteobacteria	NA	-0.000132551439089244	0.000217679711762415	0.585585472860549	0.839980715703619	0.658554508387282	0	0	0	0	-0.608928769778583
Blood/Urine Markers → Microbiome (Linear)	clr	LBXPEN	Pentadecanoic acid (C15:0) (ï¿½mol/L)	RSV_genus1044	Proteobacteria; Pseudoduganella	Proteobacteria	Pseudoduganella	-0.000132551439089244	0.000217679711762415	0.585585472860549	0.839980715703619	0.658554508387282	0	0	0	0	-0.608928769778583
Blood/Urine Markers → Microbiome (Linear)	clr	LBXPEN	Pentadecanoic acid (C15:0) (ï¿½mol/L)	RSV_genus1045	Proteobacteria; Undibacterium	Proteobacteria	Undibacterium	-0.000132551439089244	0.000217679711762415	0.585585472860549	0.839980715703619	0.658554508387282	0	0	0	0	-0.608928769778583
Blood/Urine Markers → Microbiome (Linear)	clr	LBXPEN	Pentadecanoic acid (C15:0) (ï¿½mol/L)	RSV_genus1048	Proteobacteria; unclassified	Proteobacteria	NA	-0.000132551439089244	0.000217679711762415	0.585585472860549	0.839980715703619	0.658554508387282	0	0	0	0	-0.608928769778583
Blood/Urine Markers → Microbiome (Linear)	clr	LBXPEN	Pentadecanoic acid (C15:0) (ï¿½mol/L)	RSV_genus105	Actinobacteria; Ornithinimicrobium	Actinobacteria	Ornithinimicrobium	-0.000132551439089244	0.000217679711762415	0.585585472860549	0.839980715703619	0.658554508387282	0	0	0	0	-0.608928769778583
Blood/Urine Markers → Microbiome (Linear)	clr	LBXPEN	Pentadecanoic acid (C15:0) (ï¿½mol/L)	RSV_genus1055	Proteobacteria; Aquaspirillum	Proteobacteria	Aquaspirillum	-0.000132551439089244	0.000217679711762415	0.585585472860549	0.839980715703619	0.658554508387282	0	0	0	0	-0.608928769778583
Blood/Urine Markers → Microbiome (Linear)	clr	LBXPEN	Pentadecanoic acid (C15:0) (ï¿½mol/L)	RSV_genus1056	Proteobacteria; Aquitalea	Proteobacteria	Aquitalea	-0.000132551439089244	0.000217679711762415	0.585585472860549	0.839980715703619	0.658554508387282	0	0	0	0	-0.608928769778583
Blood/Urine Markers → Microbiome (Linear)	clr	LBXPEN	Pentadecanoic acid (C15:0) (ï¿½mol/L)	RSV_genus106	Actinobacteria; Phycicoccus	Actinobacteria	Phycicoccus	-0.000132551439089244	0.000217679711762415	0.585585472860549	0.839980715703619	0.658554508387282	0	0	0	0	-0.608928769778583
Blood/Urine Markers → Microbiome (Linear)	clr	LBXPEN	Pentadecanoic acid (C15:0) (ï¿½mol/L)	RSV_genus1065	Proteobacteria; Snodgrassella	Proteobacteria	Snodgrassella	-0.000132551439089244	0.000217679711762415	0.585585472860549	0.839980715703619	0.658554508387282	0	0	0	0	-0.608928769778583
Blood/Urine Markers → Microbiome (Linear)	clr	LBXPEN	Pentadecanoic acid (C15:0) (ï¿½mol/L)	RSV_genus1066	Proteobacteria; Vitreoscilla	Proteobacteria	Vitreoscilla	-0.000132551439089244	0.000217679711762415	0.585585472860549	0.839980715703619	0.658554508387282	0	0	0	0	-0.608928769778583
Blood/Urine Markers → Microbiome (Linear)	clr	LBXPEN	Pentadecanoic acid (C15:0) (ï¿½mol/L)	RSV_genus1067	Proteobacteria; Vogesella	Proteobacteria	Vogesella	-0.000132551439089244	0.000217679711762415	0.585585472860549	0.839980715703619	0.658554508387282	0	0	0	0	-0.608928769778583
Blood/Urine Markers → Microbiome (Linear)	clr	LBXPEN	Pentadecanoic acid (C15:0) (ï¿½mol/L)	RSV_genus1069	Proteobacteria; unclassified	Proteobacteria	NA	-0.000132551439089244	0.000217679711762415	0.585585472860549	0.839980715703619	0.658554508387282	0	0	0	0	-0.608928769778583
Blood/Urine Markers → Microbiome (Linear)	clr	LBXPEN	Pentadecanoic acid (C15:0) (ï¿½mol/L)	RSV_genus107	Actinobacteria; Serinicoccus	Actinobacteria	Serinicoccus	-0.000132551439089244	0.000217679711762415	0.585585472860549	0.839980715703619	0.658554508387282	0	0	0	0	-0.608928769778583
Blood/Urine Markers → Microbiome (Linear)	clr	LBXPEN	Pentadecanoic acid (C15:0) (ï¿½mol/L)	RSV_genus1071	Proteobacteria; 12up	Proteobacteria	12up	-0.000132551439089244	0.000217679711762415	0.585585472860549	0.839980715703619	0.658554508387282	0	0	0	0	-0.608928769778583
Blood/Urine Markers → Microbiome (Linear)	clr	LBXPEN	Pentadecanoic acid (C15:0) (ï¿½mol/L)	RSV_genus1072	Proteobacteria; Azonexus	Proteobacteria	Azonexus	-0.000132551439089244	0.000217679711762415	0.585585472860549	0.839980715703619	0.658554508387282	0	0	0	0	-0.608928769778583
Blood/Urine Markers → Microbiome (Linear)	clr	LBXPEN	Pentadecanoic acid (C15:0) (ï¿½mol/L)	RSV_genus1074	Proteobacteria; Azovibrio	Proteobacteria	Azovibrio	-0.000132551439089244	0.000217679711762415	0.585585472860549	0.839980715703619	0.658554508387282	0	0	0	0	-0.608928769778583
Blood/Urine Markers → Microbiome (Linear)	clr	LBXPEN	Pentadecanoic acid (C15:0) (ï¿½mol/L)	RSV_genus1075	Proteobacteria; Candidatus_Accumulibacter	Proteobacteria	Candidatus_Accumulibacter	-0.000132551439089244	0.000217679711762415	0.585585472860549	0.839980715703619	0.658554508387282	0	0	0	0	-0.608928769778583
Blood/Urine Markers → Microbiome (Linear)	clr	LBXPEN	Pentadecanoic acid (C15:0) (ï¿½mol/L)	RSV_genus108	Actinobacteria; Terrabacter	Actinobacteria	Terrabacter	-0.000132551439089244	0.000217679711762415	0.585585472860549	0.839980715703619	0.658554508387282	0	0	0	0	-0.608928769778583
Blood/Urine Markers → Microbiome (Linear)	clr	LBXPEN	Pentadecanoic acid (C15:0) (ï¿½mol/L)	RSV_genus1080	Proteobacteria; Sulfuritalea	Proteobacteria	Sulfuritalea	-0.000132551439089244	0.000217679711762415	0.585585472860549	0.839980715703619	0.658554508387282	0	0	0	0	-0.608928769778583
Blood/Urine Markers → Microbiome (Linear)	clr	LBXPEN	Pentadecanoic acid (C15:0) (ï¿½mol/L)	RSV_genus1081	Proteobacteria; Thauera	Proteobacteria	Thauera	-0.000132551439089244	0.000217679711762415	0.585585472860549	0.839980715703619	0.658554508387282	0	0	0	0	-0.608928769778583
Blood/Urine Markers → Microbiome (Linear)	clr	LBXPEN	Pentadecanoic acid (C15:0) (ï¿½mol/L)	RSV_genus1084	Proteobacteria; unclassified	Proteobacteria	NA	-0.000132551439089244	0.000217679711762415	0.585585472860549	0.839980715703619	0.658554508387282	0	0	0	0	-0.608928769778583
Blood/Urine Markers → Microbiome (Linear)	clr	LBXPEN	Pentadecanoic acid (C15:0) (ï¿½mol/L)	RSV_genus1085	Proteobacteria; unclassified	Proteobacteria	NA	-0.000132551439089244	0.000217679711762415	0.585585472860549	0.839980715703619	0.658554508387282	0	0	0	0	-0.608928769778583
Blood/Urine Markers → Microbiome (Linear)	clr	LBXPEN	Pentadecanoic acid (C15:0) (ï¿½mol/L)	RSV_genus1086	Proteobacteria; unclassified	Proteobacteria	NA	-0.000132551439089244	0.000217679711762415	0.585585472860549	0.839980715703619	0.658554508387282	0	0	0	0	-0.608928769778583
Blood/Urine Markers → Microbiome (Linear)	clr	LBXPEN	Pentadecanoic acid (C15:0) (ï¿½mol/L)	RSV_genus1089	Proteobacteria; OM27_clade	Proteobacteria	OM27_clade	-0.000132551439089244	0.000217679711762415	0.585585472860549	0.839980715703619	0.658554508387282	0	0	0	0	-0.608928769778583
Blood/Urine Markers → Microbiome (Linear)	clr	LBXPEN	Pentadecanoic acid (C15:0) (ï¿½mol/L)	RSV_genus109	Actinobacteria; Tetrasphaera	Actinobacteria	Tetrasphaera	-0.000132551439089244	0.000217679711762415	0.585585472860549	0.839980715703619	0.658554508387282	0	0	0	0	-0.608928769778583
Blood/Urine Markers → Microbiome (Linear)	clr	LBXPEN	Pentadecanoic acid (C15:0) (ï¿½mol/L)	RSV_genus1092	Proteobacteria; unclassified	Proteobacteria	NA	-0.000132551439089244	0.000217679711762415	0.585585472860549	0.839980715703619	0.658554508387282	0	0	0	0	-0.608928769778583
Blood/Urine Markers → Microbiome (Linear)	clr	LBXPEN	Pentadecanoic acid (C15:0) (ï¿½mol/L)	RSV_genus1093	Proteobacteria; Desulfovermiculus	Proteobacteria	Desulfovermiculus	-0.000132551439089244	0.000217679711762415	0.585585472860549	0.839980715703619	0.658554508387282	0	0	0	0	-0.608928769778583
Blood/Urine Markers → Microbiome (Linear)	clr	LBXPEN	Pentadecanoic acid (C15:0) (ï¿½mol/L)	RSV_genus1098	Proteobacteria; unclassified	Proteobacteria	NA	-0.000132551439089244	0.000217679711762415	0.585585472860549	0.839980715703619	0.658554508387282	0	0	0	0	-0.608928769778583
Blood/Urine Markers → Microbiome (Linear)	clr	LBXPEN	Pentadecanoic acid (C15:0) (ï¿½mol/L)	RSV_genus1099	Proteobacteria; unclassified	Proteobacteria	NA	-0.000132551439089244	0.000217679711762415	0.585585472860549	0.839980715703619	0.658554508387282	0	0	0	0	-0.608928769778583
Blood/Urine Markers → Microbiome (Linear)	clr	LBXPEN	Pentadecanoic acid (C15:0) (ï¿½mol/L)	RSV_genus11	Acidobacteria; Candidatus_Solibacter	Acidobacteria	Candidatus_Solibacter	-0.000132551439089244	0.000217679711762415	0.585585472860549	0.839980715703619	0.658554508387282	0	0	0	0	-0.608928769778583
Blood/Urine Markers → Microbiome (Linear)	clr	LBXPEN	Pentadecanoic acid (C15:0) (ï¿½mol/L)	RSV_genus110	Actinobacteria; Agromyces	Actinobacteria	Agromyces	-0.000132551439089244	0.000217679711762415	0.585585472860549	0.839980715703619	0.658554508387282	0	0	0	0	-0.608928769778583
Blood/Urine Markers → Microbiome (Linear)	clr	LBXPEN	Pentadecanoic acid (C15:0) (ï¿½mol/L)	RSV_genus1100	Proteobacteria; unclassified	Proteobacteria	NA	-0.000132169893941097	0.000217013483836351	0.585520704297593	0.839980715703619	0.658554508387282	0	0	0	0	-0.609040008042843
Blood/Urine Markers → Microbiome (Linear)	clr	LBXPEN	Pentadecanoic acid (C15:0) (ï¿½mol/L)	RSV_genus1101	Proteobacteria; unclassified	Proteobacteria	NA	-0.000132551439089244	0.000217679711762415	0.585585472860549	0.839980715703619	0.658554508387282	0	0	0	0	-0.608928769778583
Blood/Urine Markers → Microbiome (Linear)	clr	LBXPEN	Pentadecanoic acid (C15:0) (ï¿½mol/L)	RSV_genus1102	Proteobacteria; unclassified	Proteobacteria	NA	-0.000132551439089244	0.000217679711762415	0.585585472860549	0.839980715703619	0.658554508387282	0	0	0	0	-0.608928769778583
Blood/Urine Markers → Microbiome (Linear)	clr	LBXPEN	Pentadecanoic acid (C15:0) (ï¿½mol/L)	RSV_genus1103	Proteobacteria; unclassified	Proteobacteria	NA	-0.000132551439089244	0.000217679711762415	0.585585472860549	0.839980715703619	0.658554508387282	0	0	0	0	-0.608928769778583
Blood/Urine Markers → Microbiome (Linear)	clr	LBXPEN	Pentadecanoic acid (C15:0) (ï¿½mol/L)	RSV_genus1105	Proteobacteria; unclassified	Proteobacteria	NA	-0.000132551439089244	0.000217679711762415	0.585585472860549	0.839980715703619	0.658554508387282	0	0	0	0	-0.608928769778583
Blood/Urine Markers → Microbiome (Linear)	clr	LBXPEN	Pentadecanoic acid (C15:0) (ï¿½mol/L)	RSV_genus1107	Proteobacteria; unclassified	Proteobacteria	NA	-0.000132551439089244	0.000217679711762415	0.585585472860549	0.839980715703619	0.658554508387282	0	0	0	0	-0.608928769778583
Blood/Urine Markers → Microbiome (Linear)	clr	LBXPEN	Pentadecanoic acid (C15:0) (ï¿½mol/L)	RSV_genus1108	Proteobacteria; unclassified	Proteobacteria	NA	-0.000132551439089244	0.000217679711762415	0.585585472860549	0.839980715703619	0.658554508387282	0	0	0	0	-0.608928769778583
Blood/Urine Markers → Microbiome (Linear)	clr	LBXPEN	Pentadecanoic acid (C15:0) (ï¿½mol/L)	RSV_genus111	Actinobacteria; Candidatus_Limnoluna	Actinobacteria	Candidatus_Limnoluna	-0.000132551439089244	0.000217679711762415	0.585585472860549	0.839980715703619	0.658554508387282	0	0	0	0	-0.608928769778583
Blood/Urine Markers → Microbiome (Linear)	clr	LBXPEN	Pentadecanoic acid (C15:0) (ï¿½mol/L)	RSV_genus1110	Proteobacteria; unclassified	Proteobacteria	NA	-0.000132551439089244	0.000217679711762415	0.585585472860549	0.839980715703619	0.658554508387282	0	0	0	0	-0.608928769778583
Blood/Urine Markers → Microbiome (Linear)	clr	LBXPEN	Pentadecanoic acid (C15:0) (ï¿½mol/L)	RSV_genus1111	Proteobacteria; Corallococcus	Proteobacteria	Corallococcus	-0.000132551439089244	0.000217679711762415	0.585585472860549	0.839980715703619	0.658554508387282	0	0	0	0	-0.608928769778583
Blood/Urine Markers → Microbiome (Linear)	clr	LBXPEN	Pentadecanoic acid (C15:0) (ï¿½mol/L)	RSV_genus1112	Proteobacteria; unclassified	Proteobacteria	NA	-0.000132551439089244	0.000217679711762415	0.585585472860549	0.839980715703619	0.658554508387282	0	0	0	0	-0.608928769778583
Blood/Urine Markers → Microbiome (Linear)	clr	LBXPEN	Pentadecanoic acid (C15:0) (ï¿½mol/L)	RSV_genus1114	Proteobacteria; unclassified	Proteobacteria	NA	-0.000132551439089244	0.000217679711762415	0.585585472860549	0.839980715703619	0.658554508387282	0	0	0	0	-0.608928769778583
Blood/Urine Markers → Microbiome (Linear)	clr	LBXPEN	Pentadecanoic acid (C15:0) (ï¿½mol/L)	RSV_genus1115	Proteobacteria; Nannocystis	Proteobacteria	Nannocystis	-0.000132551439089244	0.000217679711762415	0.585585472860549	0.839980715703619	0.658554508387282	0	0	0	0	-0.608928769778583
Blood/Urine Markers → Microbiome (Linear)	clr	LBXPEN	Pentadecanoic acid (C15:0) (ï¿½mol/L)	RSV_genus1116	Proteobacteria; unclassified	Proteobacteria	NA	-0.000132551439089244	0.000217679711762415	0.585585472860549	0.839980715703619	0.658554508387282	0	0	0	0	-0.608928769778583
Blood/Urine Markers → Microbiome (Linear)	clr	LBXPEN	Pentadecanoic acid (C15:0) (ï¿½mol/L)	RSV_genus1118	Proteobacteria; Byssovorax	Proteobacteria	Byssovorax	-0.000132551439089244	0.000217679711762415	0.585585472860549	0.839980715703619	0.658554508387282	0	0	0	0	-0.608928769778583
Blood/Urine Markers → Microbiome (Linear)	clr	LBXPEN	Pentadecanoic acid (C15:0) (ï¿½mol/L)	RSV_genus1119	Proteobacteria; unclassified	Proteobacteria	NA	-0.000132551439089244	0.000217679711762415	0.585585472860549	0.839980715703619	0.658554508387282	0	0	0	0	-0.608928769778583
Blood/Urine Markers → Microbiome (Linear)	clr	LBXPEN	Pentadecanoic acid (C15:0) (ï¿½mol/L)	RSV_genus112	Actinobacteria; Candidatus_Rhodoluna	Actinobacteria	Candidatus_Rhodoluna	-0.000132551439089244	0.000217679711762415	0.585585472860549	0.839980715703619	0.658554508387282	0	0	0	0	-0.608928769778583
Blood/Urine Markers → Microbiome (Linear)	clr	LBXPEN	Pentadecanoic acid (C15:0) (ï¿½mol/L)	RSV_genus1122	Proteobacteria; Sandaracinus	Proteobacteria	Sandaracinus	-0.000132551439089244	0.000217679711762415	0.585585472860549	0.839980715703619	0.658554508387282	0	0	0	0	-0.608928769778583
Blood/Urine Markers → Microbiome (Linear)	clr	LBXPEN	Pentadecanoic acid (C15:0) (ï¿½mol/L)	RSV_genus1123	Proteobacteria; unclassified	Proteobacteria	NA	-0.000132551439089244	0.000217679711762415	0.585585472860549	0.839980715703619	0.658554508387282	0	0	0	0	-0.608928769778583
Blood/Urine Markers → Microbiome (Linear)	clr	LBXPEN	Pentadecanoic acid (C15:0) (ï¿½mol/L)	RSV_genus1126	Proteobacteria; unclassified	Proteobacteria	NA	-0.000132551439089244	0.000217679711762415	0.585585472860549	0.839980715703619	0.658554508387282	0	0	0	0	-0.608928769778583
Blood/Urine Markers → Microbiome (Linear)	clr	LBXPEN	Pentadecanoic acid (C15:0) (ï¿½mol/L)	RSV_genus1127	Proteobacteria; unclassified	Proteobacteria	NA	-0.000132551439089244	0.000217679711762415	0.585585472860549	0.839980715703619	0.658554508387282	0	0	0	0	-0.608928769778583
Blood/Urine Markers → Microbiome (Linear)	clr	LBXPEN	Pentadecanoic acid (C15:0) (ï¿½mol/L)	RSV_genus1128	Proteobacteria; Desulfomonile	Proteobacteria	Desulfomonile	-0.000132551439089244	0.000217679711762415	0.585585472860549	0.839980715703619	0.658554508387282	0	0	0	0	-0.608928769778583
Blood/Urine Markers → Microbiome (Linear)	clr	LBXPEN	Pentadecanoic acid (C15:0) (ï¿½mol/L)	RSV_genus1129	Proteobacteria; unclassified	Proteobacteria	NA	-0.000132551439089244	0.000217679711762415	0.585585472860549	0.839980715703619	0.658554508387282	0	0	0	0	-0.608928769778583
Blood/Urine Markers → Microbiome (Linear)	clr	LBXPEN	Pentadecanoic acid (C15:0) (ï¿½mol/L)	RSV_genus113	Actinobacteria; Clavibacter	Actinobacteria	Clavibacter	-0.000132551439089244	0.000217679711762415	0.585585472860549	0.839980715703619	0.658554508387282	0	0	0	0	-0.608928769778583
Blood/Urine Markers → Microbiome (Linear)	clr	LBXPEN	Pentadecanoic acid (C15:0) (ï¿½mol/L)	RSV_genus1130	Proteobacteria; Desulfovirga	Proteobacteria	Desulfovirga	-0.000132551439089244	0.000217679711762415	0.585585472860549	0.839980715703619	0.658554508387282	0	0	0	0	-0.608928769778583
Blood/Urine Markers → Microbiome (Linear)	clr	LBXPEN	Pentadecanoic acid (C15:0) (ï¿½mol/L)	RSV_genus1131	Proteobacteria; Syntrophobacter	Proteobacteria	Syntrophobacter	-0.000132551439089244	0.000217679711762415	0.585585472860549	0.839980715703619	0.658554508387282	0	0	0	0	-0.608928769778583
Blood/Urine Markers → Microbiome (Linear)	clr	LBXPEN	Pentadecanoic acid (C15:0) (ï¿½mol/L)	RSV_genus1134	Proteobacteria; Sulfurospirillum	Proteobacteria	Sulfurospirillum	-0.000132551439089244	0.000217679711762415	0.585585472860549	0.839980715703619	0.658554508387282	0	0	0	0	-0.608928769778583
Blood/Urine Markers → Microbiome (Linear)	clr	LBXPEN	Pentadecanoic acid (C15:0) (ï¿½mol/L)	RSV_genus1135	Proteobacteria; Helicobacter	Proteobacteria	Helicobacter	-0.000132551439089244	0.000217679711762415	0.585585472860549	0.839980715703619	0.658554508387282	0	0	0	0	-0.608928769778583
Blood/Urine Markers → Microbiome (Linear)	clr	LBXPEN	Pentadecanoic acid (C15:0) (ï¿½mol/L)	RSV_genus1136	Proteobacteria; unclassified	Proteobacteria	NA	-0.000132551439089244	0.000217679711762415	0.585585472860549	0.839980715703619	0.658554508387282	0	0	0	0	-0.608928769778583
Blood/Urine Markers → Microbiome (Linear)	clr	LBXPEN	Pentadecanoic acid (C15:0) (ï¿½mol/L)	RSV_genus1138	Proteobacteria; Sulfuricurvum	Proteobacteria	Sulfuricurvum	-0.000132551439089244	0.000217679711762415	0.585585472860549	0.839980715703619	0.658554508387282	0	0	0	0	-0.608928769778583
Blood/Urine Markers → Microbiome (Linear)	clr	LBXPEN	Pentadecanoic acid (C15:0) (ï¿½mol/L)	RSV_genus1140	Proteobacteria; unclassified	Proteobacteria	NA	-0.000132551439089244	0.000217679711762415	0.585585472860549	0.839980715703619	0.658554508387282	0	0	0	0	-0.608928769778583
Blood/Urine Markers → Microbiome (Linear)	clr	LBXPEN	Pentadecanoic acid (C15:0) (ï¿½mol/L)	RSV_genus1141	Proteobacteria; unclassified	Proteobacteria	NA	-0.000132551439089244	0.000217679711762415	0.585585472860549	0.839980715703619	0.658554508387282	0	0	0	0	-0.608928769778583
Blood/Urine Markers → Microbiome (Linear)	clr	LBXPEN	Pentadecanoic acid (C15:0) (ï¿½mol/L)	RSV_genus1142	Proteobacteria; unclassified	Proteobacteria	NA	-0.000132551439089244	0.000217679711762415	0.585585472860549	0.839980715703619	0.658554508387282	0	0	0	0	-0.608928769778583
Blood/Urine Markers → Microbiome (Linear)	clr	LBXPEN	Pentadecanoic acid (C15:0) (ï¿½mol/L)	RSV_genus1144	Proteobacteria; unclassified	Proteobacteria	NA	-0.000132551439089244	0.000217679711762415	0.585585472860549	0.839980715703619	0.658554508387282	0	0	0	0	-0.608928769778583
Blood/Urine Markers → Microbiome (Linear)	clr	LBXPEN	Pentadecanoic acid (C15:0) (ï¿½mol/L)	RSV_genus1146	Proteobacteria; unclassified	Proteobacteria	NA	-0.000132551439089244	0.000217679711762415	0.585585472860549	0.839980715703619	0.658554508387282	0	0	0	0	-0.608928769778583
Blood/Urine Markers → Microbiome (Linear)	clr	LBXPEN	Pentadecanoic acid (C15:0) (ï¿½mol/L)	RSV_genus1149	Proteobacteria; Ruminobacter	Proteobacteria	Ruminobacter	-0.000132551439089244	0.000217679711762415	0.585585472860549	0.839980715703619	0.658554508387282	0	0	0	0	-0.608928769778583
Blood/Urine Markers → Microbiome (Linear)	clr	LBXPEN	Pentadecanoic acid (C15:0) (ï¿½mol/L)	RSV_genus1152	Proteobacteria; Alishewanella	Proteobacteria	Alishewanella	-0.000132551439089244	0.000217679711762415	0.585585472860549	0.839980715703619	0.658554508387282	0	0	0	0	-0.608928769778583
Blood/Urine Markers → Microbiome (Linear)	clr	LBXPEN	Pentadecanoic acid (C15:0) (ï¿½mol/L)	RSV_genus1154	Proteobacteria; Idiomarina	Proteobacteria	Idiomarina	-0.000132551439089244	0.000217679711762415	0.585585472860549	0.839980715703619	0.658554508387282	0	0	0	0	-0.608928769778583
Blood/Urine Markers → Microbiome (Linear)	clr	LBXPEN	Pentadecanoic acid (C15:0) (ï¿½mol/L)	RSV_genus1155	Proteobacteria; Moritella	Proteobacteria	Moritella	-0.000132551439089244	0.000217679711762415	0.585585472860549	0.839980715703619	0.658554508387282	0	0	0	0	-0.608928769778583
Blood/Urine Markers → Microbiome (Linear)	clr	LBXPEN	Pentadecanoic acid (C15:0) (ï¿½mol/L)	RSV_genus1156	Proteobacteria; Paramoritella	Proteobacteria	Paramoritella	-0.000132551439089244	0.000217679711762415	0.585585472860549	0.839980715703619	0.658554508387282	0	0	0	0	-0.608928769778583
Blood/Urine Markers → Microbiome (Linear)	clr	LBXPEN	Pentadecanoic acid (C15:0) (ï¿½mol/L)	RSV_genus1157	Proteobacteria; unclassified	Proteobacteria	NA	-0.000132551439089244	0.000217679711762415	0.585585472860549	0.839980715703619	0.658554508387282	0	0	0	0	-0.608928769778583
Blood/Urine Markers → Microbiome (Linear)	clr	LBXPEN	Pentadecanoic acid (C15:0) (ï¿½mol/L)	RSV_genus1159	Proteobacteria; Psychromonas	Proteobacteria	Psychromonas	-0.000132551439089244	0.000217679711762415	0.585585472860549	0.839980715703619	0.658554508387282	0	0	0	0	-0.608928769778583
Blood/Urine Markers → Microbiome (Linear)	clr	LBXPEN	Pentadecanoic acid (C15:0) (ï¿½mol/L)	RSV_genus1163	Proteobacteria; Cellvibrio	Proteobacteria	Cellvibrio	-0.000132551439089244	0.000217679711762415	0.585585472860549	0.839980715703619	0.658554508387282	0	0	0	0	-0.608928769778583
Blood/Urine Markers → Microbiome (Linear)	clr	LBXPEN	Pentadecanoic acid (C15:0) (ï¿½mol/L)	RSV_genus1164	Proteobacteria; Simiduia	Proteobacteria	Simiduia	-0.000132551439089244	0.000217679711762415	0.585585472860549	0.839980715703619	0.658554508387282	0	0	0	0	-0.608928769778583
Blood/Urine Markers → Microbiome (Linear)	clr	LBXPEN	Pentadecanoic acid (C15:0) (ï¿½mol/L)	RSV_genus1165	Proteobacteria; C1-B045	Proteobacteria	C1-B045	-0.000132551439089244	0.000217679711762415	0.585585472860549	0.839980715703619	0.658554508387282	0	0	0	0	-0.608928769778583
Blood/Urine Markers → Microbiome (Linear)	clr	LBXPEN	Pentadecanoic acid (C15:0) (ï¿½mol/L)	RSV_genus1166	Proteobacteria; unclassified	Proteobacteria	NA	-0.000132551439089244	0.000217679711762415	0.585585472860549	0.839980715703619	0.658554508387282	0	0	0	0	-0.608928769778583
Blood/Urine Markers → Microbiome (Linear)	clr	LBXPEN	Pentadecanoic acid (C15:0) (ï¿½mol/L)	RSV_genus1167	Proteobacteria; Nitrosococcus	Proteobacteria	Nitrosococcus	-0.000132551439089244	0.000217679711762415	0.585585472860549	0.839980715703619	0.658554508387282	0	0	0	0	-0.608928769778583
Blood/Urine Markers → Microbiome (Linear)	clr	LBXPEN	Pentadecanoic acid (C15:0) (ï¿½mol/L)	RSV_genus1169	Proteobacteria; unclassified	Proteobacteria	NA	-0.000132551439089244	0.000217679711762415	0.585585472860549	0.839980715703619	0.658554508387282	0	0	0	0	-0.608928769778583
Blood/Urine Markers → Microbiome (Linear)	clr	LBXPEN	Pentadecanoic acid (C15:0) (ï¿½mol/L)	RSV_genus1170	Proteobacteria; Thiogranum	Proteobacteria	Thiogranum	-0.000132551439089244	0.000217679711762415	0.585585472860549	0.839980715703619	0.658554508387282	0	0	0	0	-0.608928769778583
Blood/Urine Markers → Microbiome (Linear)	clr	LBXPEN	Pentadecanoic acid (C15:0) (ï¿½mol/L)	RSV_genus1171	Proteobacteria; unclassified	Proteobacteria	NA	-0.000132551439089244	0.000217679711762415	0.585585472860549	0.839980715703619	0.658554508387282	0	0	0	0	-0.608928769778583
Blood/Urine Markers → Microbiome (Linear)	clr	LBXPEN	Pentadecanoic acid (C15:0) (ï¿½mol/L)	RSV_genus1173	Proteobacteria; Buchnera	Proteobacteria	Buchnera	-0.000132942905210091	0.000217219578296741	0.583787062334988	0.839980715703619	0.658554508387282	0	0	0	0	-0.612020823594819
Blood/Urine Markers → Microbiome (Linear)	clr	LBXPEN	Pentadecanoic acid (C15:0) (ï¿½mol/L)	RSV_genus1175	Proteobacteria; Candidatus_Carsonella	Proteobacteria	Candidatus_Carsonella	-0.000132551439089244	0.000217679711762415	0.585585472860549	0.839980715703619	0.658554508387282	0	0	0	0	-0.608928769778583
Blood/Urine Markers → Microbiome (Linear)	clr	LBXPEN	Pentadecanoic acid (C15:0) (ï¿½mol/L)	RSV_genus1179	Proteobacteria; Dickeya	Proteobacteria	Dickeya	-0.000132551439089244	0.000217679711762415	0.585585472860549	0.839980715703619	0.658554508387282	0	0	0	0	-0.608928769778583
Blood/Urine Markers → Microbiome (Linear)	clr	LBXPEN	Pentadecanoic acid (C15:0) (ï¿½mol/L)	RSV_genus118	Actinobacteria; Herbiconiux	Actinobacteria	Herbiconiux	-0.000132551439089244	0.000217679711762415	0.585585472860549	0.839980715703619	0.658554508387282	0	0	0	0	-0.608928769778583
Blood/Urine Markers → Microbiome (Linear)	clr	LBXPEN	Pentadecanoic acid (C15:0) (ï¿½mol/L)	RSV_genus1180	Proteobacteria; Erwinia	Proteobacteria	Erwinia	-0.000132551439089244	0.000217679711762415	0.585585472860549	0.839980715703619	0.658554508387282	0	0	0	0	-0.608928769778583
Blood/Urine Markers → Microbiome (Linear)	clr	LBXPEN	Pentadecanoic acid (C15:0) (ï¿½mol/L)	RSV_genus1183	Proteobacteria; Hafnia	Proteobacteria	Hafnia	-0.000132551439089244	0.000217679711762415	0.585585472860549	0.839980715703619	0.658554508387282	0	0	0	0	-0.608928769778583
Blood/Urine Markers → Microbiome (Linear)	clr	LBXPEN	Pentadecanoic acid (C15:0) (ï¿½mol/L)	RSV_genus1184	Proteobacteria; Leminorella	Proteobacteria	Leminorella	-0.000132551439089244	0.000217679711762415	0.585585472860549	0.839980715703619	0.658554508387282	0	0	0	0	-0.608928769778583
Blood/Urine Markers → Microbiome (Linear)	clr	LBXPEN	Pentadecanoic acid (C15:0) (ï¿½mol/L)	RSV_genus1185	Proteobacteria; Lonsdalea	Proteobacteria	Lonsdalea	-0.000132551439089244	0.000217679711762415	0.585585472860549	0.839980715703619	0.658554508387282	0	0	0	0	-0.608928769778583
Blood/Urine Markers → Microbiome (Linear)	clr	LBXPEN	Pentadecanoic acid (C15:0) (ï¿½mol/L)	RSV_genus1189	Proteobacteria; Pectobacterium	Proteobacteria	Pectobacterium	-0.000132551439089244	0.000217679711762415	0.585585472860549	0.839980715703619	0.658554508387282	0	0	0	0	-0.608928769778583
Blood/Urine Markers → Microbiome (Linear)	clr	LBXPEN	Pentadecanoic acid (C15:0) (ï¿½mol/L)	RSV_genus119	Actinobacteria; Leifsonia	Actinobacteria	Leifsonia	-0.000132551439089244	0.000217679711762415	0.585585472860549	0.839980715703619	0.658554508387282	0	0	0	0	-0.608928769778583
Blood/Urine Markers → Microbiome (Linear)	clr	LBXPEN	Pentadecanoic acid (C15:0) (ï¿½mol/L)	RSV_genus1193	Proteobacteria; Rahnella	Proteobacteria	Rahnella	-0.000132551439089244	0.000217679711762415	0.585585472860549	0.839980715703619	0.658554508387282	0	0	0	0	-0.608928769778583
Blood/Urine Markers → Microbiome (Linear)	clr	LBXPEN	Pentadecanoic acid (C15:0) (ï¿½mol/L)	RSV_genus1194	Proteobacteria; Serratia	Proteobacteria	Serratia	-0.000132551439089244	0.000217679711762415	0.585585472860549	0.839980715703619	0.658554508387282	0	0	0	0	-0.608928769778583
Blood/Urine Markers → Microbiome (Linear)	clr	LBXPEN	Pentadecanoic acid (C15:0) (ï¿½mol/L)	RSV_genus1195	Proteobacteria; Shimwellia	Proteobacteria	Shimwellia	-0.000132551439089244	0.000217679711762415	0.585585472860549	0.839980715703619	0.658554508387282	0	0	0	0	-0.608928769778583
Blood/Urine Markers → Microbiome (Linear)	clr	LBXPEN	Pentadecanoic acid (C15:0) (ï¿½mol/L)	RSV_genus1196	Proteobacteria; Tatumella	Proteobacteria	Tatumella	-0.000132551439089244	0.000217679711762415	0.585585472860549	0.839980715703619	0.658554508387282	0	0	0	0	-0.608928769778583
Blood/Urine Markers → Microbiome (Linear)	clr	LBXPEN	Pentadecanoic acid (C15:0) (ï¿½mol/L)	RSV_genus1198	Proteobacteria; Yersinia	Proteobacteria	Yersinia	-0.000132551439089244	0.000217679711762415	0.585585472860549	0.839980715703619	0.658554508387282	0	0	0	0	-0.608928769778583
Blood/Urine Markers → Microbiome (Linear)	clr	LBXPEN	Pentadecanoic acid (C15:0) (ï¿½mol/L)	RSV_genus1199	Proteobacteria; unclassified	Proteobacteria	NA	-0.000132551439089244	0.000217679711762415	0.585585472860549	0.839980715703619	0.658554508387282	0	0	0	0	-0.608928769778583
Blood/Urine Markers → Microbiome (Linear)	clr	LBXPEN	Pentadecanoic acid (C15:0) (ï¿½mol/L)	RSV_genus12	Acidobacteria; unclassified	Acidobacteria	NA	-0.000132551439089244	0.000217679711762415	0.585585472860549	0.839980715703619	0.658554508387282	0	0	0	0	-0.608928769778583
Blood/Urine Markers → Microbiome (Linear)	clr	LBXPEN	Pentadecanoic acid (C15:0) (ï¿½mol/L)	RSV_genus120	Actinobacteria; Leucobacter	Actinobacteria	Leucobacter	-0.000132551439089244	0.000217679711762415	0.585585472860549	0.839980715703619	0.658554508387282	0	0	0	0	-0.608928769778583
Blood/Urine Markers → Microbiome (Linear)	clr	LBXPEN	Pentadecanoic acid (C15:0) (ï¿½mol/L)	RSV_genus1200	Proteobacteria; Aquicella	Proteobacteria	Aquicella	-0.000132551439089244	0.000217679711762415	0.585585472860549	0.839980715703619	0.658554508387282	0	0	0	0	-0.608928769778583
Blood/Urine Markers → Microbiome (Linear)	clr	LBXPEN	Pentadecanoic acid (C15:0) (ï¿½mol/L)	RSV_genus1202	Proteobacteria; Diplorickettsia	Proteobacteria	Diplorickettsia	-0.000132551439089244	0.000217679711762415	0.585585472860549	0.839980715703619	0.658554508387282	0	0	0	0	-0.608928769778583
Blood/Urine Markers → Microbiome (Linear)	clr	LBXPEN	Pentadecanoic acid (C15:0) (ï¿½mol/L)	RSV_genus1206	Proteobacteria; unclassified	Proteobacteria	NA	-0.000132551439089244	0.000217679711762415	0.585585472860549	0.839980715703619	0.658554508387282	0	0	0	0	-0.608928769778583
Blood/Urine Markers → Microbiome (Linear)	clr	LBXPEN	Pentadecanoic acid (C15:0) (ï¿½mol/L)	RSV_genus1207	Proteobacteria; Methylobacter	Proteobacteria	Methylobacter	-0.000132551439089244	0.000217679711762415	0.585585472860549	0.839980715703619	0.658554508387282	0	0	0	0	-0.608928769778583
Blood/Urine Markers → Microbiome (Linear)	clr	LBXPEN	Pentadecanoic acid (C15:0) (ï¿½mol/L)	RSV_genus1209	Proteobacteria; Methylomonas	Proteobacteria	Methylomonas	-0.000132551439089244	0.000217679711762415	0.585585472860549	0.839980715703619	0.658554508387282	0	0	0	0	-0.608928769778583
Blood/Urine Markers → Microbiome (Linear)	clr	LBXPEN	Pentadecanoic acid (C15:0) (ï¿½mol/L)	RSV_genus1211	Proteobacteria; unclassified	Proteobacteria	NA	-0.000132551439089244	0.000217679711762415	0.585585472860549	0.839980715703619	0.658554508387282	0	0	0	0	-0.608928769778583
Blood/Urine Markers → Microbiome (Linear)	clr	LBXPEN	Pentadecanoic acid (C15:0) (ï¿½mol/L)	RSV_genus1213	Proteobacteria; unclassified	Proteobacteria	NA	-0.000132551439089244	0.000217679711762415	0.585585472860549	0.839980715703619	0.658554508387282	0	0	0	0	-0.608928769778583
Blood/Urine Markers → Microbiome (Linear)	clr	LBXPEN	Pentadecanoic acid (C15:0) (ï¿½mol/L)	RSV_genus1214	Proteobacteria; Cobetia	Proteobacteria	Cobetia	-0.000132551439089244	0.000217679711762415	0.585585472860549	0.839980715703619	0.658554508387282	0	0	0	0	-0.608928769778583
Blood/Urine Markers → Microbiome (Linear)	clr	LBXPEN	Pentadecanoic acid (C15:0) (ï¿½mol/L)	RSV_genus1216	Proteobacteria; Kushneria	Proteobacteria	Kushneria	-0.000132551439089244	0.000217679711762415	0.585585472860549	0.839980715703619	0.658554508387282	0	0	0	0	-0.608928769778583
Blood/Urine Markers → Microbiome (Linear)	clr	LBXPEN	Pentadecanoic acid (C15:0) (ï¿½mol/L)	RSV_genus1219	Proteobacteria; Marinospirillum	Proteobacteria	Marinospirillum	-0.000132551439089244	0.000217679711762415	0.585585472860549	0.839980715703619	0.658554508387282	0	0	0	0	-0.608928769778583
Blood/Urine Markers → Microbiome (Linear)	clr	LBXPEN	Pentadecanoic acid (C15:0) (ï¿½mol/L)	RSV_genus122	Actinobacteria; Marisediminicola	Actinobacteria	Marisediminicola	-0.000132551439089244	0.000217679711762415	0.585585472860549	0.839980715703619	0.658554508387282	0	0	0	0	-0.608928769778583
Blood/Urine Markers → Microbiome (Linear)	clr	LBXPEN	Pentadecanoic acid (C15:0) (ï¿½mol/L)	RSV_genus1220	Proteobacteria; unclassified	Proteobacteria	NA	-0.000132551439089244	0.000217679711762415	0.585585472860549	0.839980715703619	0.658554508387282	0	0	0	0	-0.608928769778583
Blood/Urine Markers → Microbiome (Linear)	clr	LBXPEN	Pentadecanoic acid (C15:0) (ï¿½mol/L)	RSV_genus1221	Proteobacteria; Nitrincola	Proteobacteria	Nitrincola	-0.000132551439089244	0.000217679711762415	0.585585472860549	0.839980715703619	0.658554508387282	0	0	0	0	-0.608928769778583
Blood/Urine Markers → Microbiome (Linear)	clr	LBXPEN	Pentadecanoic acid (C15:0) (ï¿½mol/L)	RSV_genus1222	Proteobacteria; Oceanobacter	Proteobacteria	Oceanobacter	-0.000132551439089244	0.000217679711762415	0.585585472860549	0.839980715703619	0.658554508387282	0	0	0	0	-0.608928769778583
Blood/Urine Markers → Microbiome (Linear)	clr	LBXPEN	Pentadecanoic acid (C15:0) (ï¿½mol/L)	RSV_genus1223	Proteobacteria; Pseudospirillum	Proteobacteria	Pseudospirillum	-0.000132551439089244	0.000217679711762415	0.585585472860549	0.839980715703619	0.658554508387282	0	0	0	0	-0.608928769778583
Blood/Urine Markers → Microbiome (Linear)	clr	LBXPEN	Pentadecanoic acid (C15:0) (ï¿½mol/L)	RSV_genus1224	Proteobacteria; Reinekea	Proteobacteria	Reinekea	-0.000132551439089244	0.000217679711762415	0.585585472860549	0.839980715703619	0.658554508387282	0	0	0	0	-0.608928769778583
Blood/Urine Markers → Microbiome (Linear)	clr	LBXPEN	Pentadecanoic acid (C15:0) (ï¿½mol/L)	RSV_genus1225	Proteobacteria; unclassified	Proteobacteria	NA	-0.000132551439089244	0.000217679711762415	0.585585472860549	0.839980715703619	0.658554508387282	0	0	0	0	-0.608928769778583
Blood/Urine Markers → Microbiome (Linear)	clr	LBXPEN	Pentadecanoic acid (C15:0) (ï¿½mol/L)	RSV_genus1226	Proteobacteria; Gilliamella	Proteobacteria	Gilliamella	-0.000132551439089244	0.000217679711762415	0.585585472860549	0.839980715703619	0.658554508387282	0	0	0	0	-0.608928769778583
Blood/Urine Markers → Microbiome (Linear)	clr	LBXPEN	Pentadecanoic acid (C15:0) (ï¿½mol/L)	RSV_genus1227	Proteobacteria; unclassified	Proteobacteria	NA	-0.000132551439089244	0.000217679711762415	0.585585472860549	0.839980715703619	0.658554508387282	0	0	0	0	-0.608928769778583
Blood/Urine Markers → Microbiome (Linear)	clr	LBXPEN	Pentadecanoic acid (C15:0) (ï¿½mol/L)	RSV_genus123	Actinobacteria; Microbacterium	Actinobacteria	Microbacterium	-0.000132551439089244	0.000217679711762415	0.585585472860549	0.839980715703619	0.658554508387282	0	0	0	0	-0.608928769778583
Blood/Urine Markers → Microbiome (Linear)	clr	LBXPEN	Pentadecanoic acid (C15:0) (ï¿½mol/L)	RSV_genus1230	Proteobacteria; Bibersteinia	Proteobacteria	Bibersteinia	-0.000132551439089244	0.000217679711762415	0.585585472860549	0.839980715703619	0.658554508387282	0	0	0	0	-0.608928769778583
Blood/Urine Markers → Microbiome (Linear)	clr	LBXPEN	Pentadecanoic acid (C15:0) (ï¿½mol/L)	RSV_genus1231	Proteobacteria; Bisgaardia	Proteobacteria	Bisgaardia	-0.000132551439089244	0.000217679711762415	0.585585472860549	0.839980715703619	0.658554508387282	0	0	0	0	-0.608928769778583
Blood/Urine Markers → Microbiome (Linear)	clr	LBXPEN	Pentadecanoic acid (C15:0) (ï¿½mol/L)	RSV_genus1232	Proteobacteria; Gallibacterium	Proteobacteria	Gallibacterium	-0.000132551439089244	0.000217679711762415	0.585585472860549	0.839980715703619	0.658554508387282	0	0	0	0	-0.608928769778583
Blood/Urine Markers → Microbiome (Linear)	clr	LBXPEN	Pentadecanoic acid (C15:0) (ï¿½mol/L)	RSV_genus124	Actinobacteria; Microcella	Actinobacteria	Microcella	-0.000132551439089244	0.000217679711762415	0.585585472860549	0.839980715703619	0.658554508387282	0	0	0	0	-0.608928769778583
Blood/Urine Markers → Microbiome (Linear)	clr	LBXPEN	Pentadecanoic acid (C15:0) (ï¿½mol/L)	RSV_genus1242	Proteobacteria; unclassified	Proteobacteria	NA	-0.000132551439089244	0.000217679711762415	0.585585472860549	0.839980715703619	0.658554508387282	0	0	0	0	-0.608928769778583
Blood/Urine Markers → Microbiome (Linear)	clr	LBXPEN	Pentadecanoic acid (C15:0) (ï¿½mol/L)	RSV_genus1243	Proteobacteria; Perlucidibaca	Proteobacteria	Perlucidibaca	-0.000132551439089244	0.000217679711762415	0.585585472860549	0.839980715703619	0.658554508387282	0	0	0	0	-0.608928769778583
Blood/Urine Markers → Microbiome (Linear)	clr	LBXPEN	Pentadecanoic acid (C15:0) (ï¿½mol/L)	RSV_genus1250	Proteobacteria; Oceanococcus	Proteobacteria	Oceanococcus	-0.000132551439089244	0.000217679711762415	0.585585472860549	0.839980715703619	0.658554508387282	0	0	0	0	-0.608928769778583
Blood/Urine Markers → Microbiome (Linear)	clr	LBXPEN	Pentadecanoic acid (C15:0) (ï¿½mol/L)	RSV_genus1251	Proteobacteria; unclassified	Proteobacteria	NA	-0.000132551439089244	0.000217679711762415	0.585585472860549	0.839980715703619	0.658554508387282	0	0	0	0	-0.608928769778583
Blood/Urine Markers → Microbiome (Linear)	clr	LBXPEN	Pentadecanoic acid (C15:0) (ï¿½mol/L)	RSV_genus1252	Proteobacteria; unclassified	Proteobacteria	NA	-0.000132551439089244	0.000217679711762415	0.585585472860549	0.839980715703619	0.658554508387282	0	0	0	0	-0.608928769778583
Blood/Urine Markers → Microbiome (Linear)	clr	LBXPEN	Pentadecanoic acid (C15:0) (ï¿½mol/L)	RSV_genus1253	Proteobacteria; unclassified	Proteobacteria	NA	-0.000132551439089244	0.000217679711762415	0.585585472860549	0.839980715703619	0.658554508387282	0	0	0	0	-0.608928769778583
Blood/Urine Markers → Microbiome (Linear)	clr	LBXPEN	Pentadecanoic acid (C15:0) (ï¿½mol/L)	RSV_genus1254	Proteobacteria; Leucothrix	Proteobacteria	Leucothrix	-0.000132551439089244	0.000217679711762415	0.585585472860549	0.839980715703619	0.658554508387282	0	0	0	0	-0.608928769778583
Blood/Urine Markers → Microbiome (Linear)	clr	LBXPEN	Pentadecanoic acid (C15:0) (ï¿½mol/L)	RSV_genus1256	Proteobacteria; Thiothrix	Proteobacteria	Thiothrix	-0.000132551439089244	0.000217679711762415	0.585585472860549	0.839980715703619	0.658554508387282	0	0	0	0	-0.608928769778583
Blood/Urine Markers → Microbiome (Linear)	clr	LBXPEN	Pentadecanoic acid (C15:0) (ï¿½mol/L)	RSV_genus1258	Proteobacteria; Enterovibrio	Proteobacteria	Enterovibrio	-0.000132551439089244	0.000217679711762415	0.585585472860549	0.839980715703619	0.658554508387282	0	0	0	0	-0.608928769778583
Blood/Urine Markers → Microbiome (Linear)	clr	LBXPEN	Pentadecanoic acid (C15:0) (ï¿½mol/L)	RSV_genus1259	Proteobacteria; unclassified	Proteobacteria	NA	-0.000132551439089244	0.000217679711762415	0.585585472860549	0.839980715703619	0.658554508387282	0	0	0	0	-0.608928769778583
Blood/Urine Markers → Microbiome (Linear)	clr	LBXPEN	Pentadecanoic acid (C15:0) (ï¿½mol/L)	RSV_genus126	Actinobacteria; Pseudoclavibacter	Actinobacteria	Pseudoclavibacter	-0.000132551439089244	0.000217679711762415	0.585585472860549	0.839980715703619	0.658554508387282	0	0	0	0	-0.608928769778583
Blood/Urine Markers → Microbiome (Linear)	clr	LBXPEN	Pentadecanoic acid (C15:0) (ï¿½mol/L)	RSV_genus1263	Proteobacteria; Alkanibacter	Proteobacteria	Alkanibacter	-0.000132551439089244	0.000217679711762415	0.585585472860549	0.839980715703619	0.658554508387282	0	0	0	0	-0.608928769778583
Blood/Urine Markers → Microbiome (Linear)	clr	LBXPEN	Pentadecanoic acid (C15:0) (ï¿½mol/L)	RSV_genus1264	Proteobacteria; Nevskia	Proteobacteria	Nevskia	-0.000132551439089244	0.000217679711762415	0.585585472860549	0.839980715703619	0.658554508387282	0	0	0	0	-0.608928769778583
Blood/Urine Markers → Microbiome (Linear)	clr	LBXPEN	Pentadecanoic acid (C15:0) (ï¿½mol/L)	RSV_genus1265	Proteobacteria; Solimonas	Proteobacteria	Solimonas	-0.000132551439089244	0.000217679711762415	0.585585472860549	0.839980715703619	0.658554508387282	0	0	0	0	-0.608928769778583
Blood/Urine Markers → Microbiome (Linear)	clr	LBXPEN	Pentadecanoic acid (C15:0) (ï¿½mol/L)	RSV_genus1266	Proteobacteria; Aquimonas	Proteobacteria	Aquimonas	-0.000132551439089244	0.000217679711762415	0.585585472860549	0.839980715703619	0.658554508387282	0	0	0	0	-0.608928769778583
Blood/Urine Markers → Microbiome (Linear)	clr	LBXPEN	Pentadecanoic acid (C15:0) (ï¿½mol/L)	RSV_genus1267	Proteobacteria; Arenimonas	Proteobacteria	Arenimonas	-0.000132551439089244	0.000217679711762415	0.585585472860549	0.839980715703619	0.658554508387282	0	0	0	0	-0.608928769778583
Blood/Urine Markers → Microbiome (Linear)	clr	LBXPEN	Pentadecanoic acid (C15:0) (ï¿½mol/L)	RSV_genus1269	Proteobacteria; Dokdonella	Proteobacteria	Dokdonella	-0.000132551439089244	0.000217679711762415	0.585585472860549	0.839980715703619	0.658554508387282	0	0	0	0	-0.608928769778583
Blood/Urine Markers → Microbiome (Linear)	clr	LBXPEN	Pentadecanoic acid (C15:0) (ï¿½mol/L)	RSV_genus1270	Proteobacteria; Dyella	Proteobacteria	Dyella	-0.000132551439089244	0.000217679711762415	0.585585472860549	0.839980715703619	0.658554508387282	0	0	0	0	-0.608928769778583
Blood/Urine Markers → Microbiome (Linear)	clr	LBXPEN	Pentadecanoic acid (C15:0) (ï¿½mol/L)	RSV_genus1271	Proteobacteria; Frateuria	Proteobacteria	Frateuria	-0.000132551439089244	0.000217679711762415	0.585585472860549	0.839980715703619	0.658554508387282	0	0	0	0	-0.608928769778583
Blood/Urine Markers → Microbiome (Linear)	clr	LBXPEN	Pentadecanoic acid (C15:0) (ï¿½mol/L)	RSV_genus1272	Proteobacteria; Ignatzschineria	Proteobacteria	Ignatzschineria	-0.000132551439089244	0.000217679711762415	0.585585472860549	0.839980715703619	0.658554508387282	0	0	0	0	-0.608928769778583
Blood/Urine Markers → Microbiome (Linear)	clr	LBXPEN	Pentadecanoic acid (C15:0) (ï¿½mol/L)	RSV_genus1276	Proteobacteria; Mizugakiibacter	Proteobacteria	Mizugakiibacter	-0.000132551439089244	0.000217679711762415	0.585585472860549	0.839980715703619	0.658554508387282	0	0	0	0	-0.608928769778583
Blood/Urine Markers → Microbiome (Linear)	clr	LBXPEN	Pentadecanoic acid (C15:0) (ï¿½mol/L)	RSV_genus1278	Proteobacteria; Pseudofulvimonas	Proteobacteria	Pseudofulvimonas	-0.000132551439089244	0.000217679711762415	0.585585472860549	0.839980715703619	0.658554508387282	0	0	0	0	-0.608928769778583
Blood/Urine Markers → Microbiome (Linear)	clr	LBXPEN	Pentadecanoic acid (C15:0) (ï¿½mol/L)	RSV_genus1280	Proteobacteria; Rhodanobacter	Proteobacteria	Rhodanobacter	-0.000132551439089244	0.000217679711762415	0.585585472860549	0.839980715703619	0.658554508387282	0	0	0	0	-0.608928769778583
Blood/Urine Markers → Microbiome (Linear)	clr	LBXPEN	Pentadecanoic acid (C15:0) (ï¿½mol/L)	RSV_genus1283	Proteobacteria; Tahibacter	Proteobacteria	Tahibacter	-0.000132551439089244	0.000217679711762415	0.585585472860549	0.839980715703619	0.658554508387282	0	0	0	0	-0.608928769778583
Blood/Urine Markers → Microbiome (Linear)	clr	LBXPEN	Pentadecanoic acid (C15:0) (ï¿½mol/L)	RSV_genus1287	Proteobacteria; Acidibacter	Proteobacteria	Acidibacter	-0.000132551439089244	0.000217679711762415	0.585585472860549	0.839980715703619	0.658554508387282	0	0	0	0	-0.608928769778583
Blood/Urine Markers → Microbiome (Linear)	clr	LBXPEN	Pentadecanoic acid (C15:0) (ï¿½mol/L)	RSV_genus1288	Proteobacteria; Candidatus_Competibacter	Proteobacteria	Candidatus_Competibacter	-0.000132551439089244	0.000217679711762415	0.585585472860549	0.839980715703619	0.658554508387282	0	0	0	0	-0.608928769778583
Blood/Urine Markers → Microbiome (Linear)	clr	LBXPEN	Pentadecanoic acid (C15:0) (ï¿½mol/L)	RSV_genus1289	Proteobacteria; unclassified	Proteobacteria	NA	-0.000132551439089244	0.000217679711762415	0.585585472860549	0.839980715703619	0.658554508387282	0	0	0	0	-0.608928769778583
Blood/Urine Markers → Microbiome (Linear)	clr	LBXPEN	Pentadecanoic acid (C15:0) (ï¿½mol/L)	RSV_genus129	Actinobacteria; Auritidibacter	Actinobacteria	Auritidibacter	-0.000132551439089244	0.000217679711762415	0.585585472860549	0.839980715703619	0.658554508387282	0	0	0	0	-0.608928769778583
Blood/Urine Markers → Microbiome (Linear)	clr	LBXPEN	Pentadecanoic acid (C15:0) (ï¿½mol/L)	RSV_genus1290	Proteobacteria; Steroidobacter	Proteobacteria	Steroidobacter	-0.000132551439089244	0.000217679711762415	0.585585472860549	0.839980715703619	0.658554508387282	0	0	0	0	-0.608928769778583
Blood/Urine Markers → Microbiome (Linear)	clr	LBXPEN	Pentadecanoic acid (C15:0) (ï¿½mol/L)	RSV_genus1293	Proteobacteria; unclassified	Proteobacteria	NA	-0.000132551439089244	0.000217679711762415	0.585585472860549	0.839980715703619	0.658554508387282	0	0	0	0	-0.608928769778583
Blood/Urine Markers → Microbiome (Linear)	clr	LBXPEN	Pentadecanoic acid (C15:0) (ï¿½mol/L)	RSV_genus1294	Proteobacteria; unclassified	Proteobacteria	NA	-0.000132551439089244	0.000217679711762415	0.585585472860549	0.839980715703619	0.658554508387282	0	0	0	0	-0.608928769778583
Blood/Urine Markers → Microbiome (Linear)	clr	LBXPEN	Pentadecanoic acid (C15:0) (ï¿½mol/L)	RSV_genus1295	RsaHF231; unclassified	RsaHF231	NA	-0.000132551439089244	0.000217679711762415	0.585585472860549	0.839980715703619	0.658554508387282	0	0	0	0	-0.608928769778583
Blood/Urine Markers → Microbiome (Linear)	clr	LBXPEN	Pentadecanoic acid (C15:0) (ï¿½mol/L)	RSV_genus1296	SHA-109; unclassified	SHA-109	NA	-0.000132551439089244	0.000217679711762415	0.585585472860549	0.839980715703619	0.658554508387282	0	0	0	0	-0.608928769778583
Blood/Urine Markers → Microbiome (Linear)	clr	LBXPEN	Pentadecanoic acid (C15:0) (ï¿½mol/L)	RSV_genus1297	SM2F11; unclassified	SM2F11	NA	-0.000132551439089244	0.000217679711762415	0.585585472860549	0.839980715703619	0.658554508387282	0	0	0	0	-0.608928769778583
Blood/Urine Markers → Microbiome (Linear)	clr	LBXPEN	Pentadecanoic acid (C15:0) (ï¿½mol/L)	RSV_genus13	Acidobacteria; unclassified	Acidobacteria	NA	-0.000132551439089244	0.000217679711762415	0.585585472860549	0.839980715703619	0.658554508387282	0	0	0	0	-0.608928769778583
Blood/Urine Markers → Microbiome (Linear)	clr	LBXPEN	Pentadecanoic acid (C15:0) (ï¿½mol/L)	RSV_genus1301	Spirochaetae; Turneriella	Spirochaetae	Turneriella	-0.000132551439089244	0.000217679711762415	0.585585472860549	0.839980715703619	0.658554508387282	0	0	0	0	-0.608928769778583
Blood/Urine Markers → Microbiome (Linear)	clr	LBXPEN	Pentadecanoic acid (C15:0) (ï¿½mol/L)	RSV_genus1302	Spirochaetae; unclassified	Spirochaetae	NA	-0.000132551439089244	0.000217679711762415	0.585585472860549	0.839980715703619	0.658554508387282	0	0	0	0	-0.608928769778583
Blood/Urine Markers → Microbiome (Linear)	clr	LBXPEN	Pentadecanoic acid (C15:0) (ï¿½mol/L)	RSV_genus1306	Spirochaetae; Treponema	Spirochaetae	Treponema	-0.000132551439089244	0.000217679711762415	0.58558547286055	0.839980715703619	0.658554508387282	0	0	0	0	-0.608928769778582
Blood/Urine Markers → Microbiome (Linear)	clr	LBXPEN	Pentadecanoic acid (C15:0) (ï¿½mol/L)	RSV_genus1315	Tenericutes; Anaeroplasma	Tenericutes	Anaeroplasma	-0.000132551439089244	0.000217679711762415	0.58558547286055	0.839980715703619	0.658554508387282	0	0	0	0	-0.608928769778582
Blood/Urine Markers → Microbiome (Linear)	clr	LBXPEN	Pentadecanoic acid (C15:0) (ï¿½mol/L)	RSV_genus1316	Tenericutes; Entomoplasma	Tenericutes	Entomoplasma	-0.000132551439089244	0.000217679711762415	0.58558547286055	0.839980715703619	0.658554508387282	0	0	0	0	-0.608928769778582
Blood/Urine Markers → Microbiome (Linear)	clr	LBXPEN	Pentadecanoic acid (C15:0) (ï¿½mol/L)	RSV_genus1318	Tenericutes; Spiroplasma	Tenericutes	Spiroplasma	-0.000132551439089244	0.000217679711762415	0.585585472860549	0.839980715703619	0.658554508387282	0	0	0	0	-0.608928769778583
Blood/Urine Markers → Microbiome (Linear)	clr	LBXPEN	Pentadecanoic acid (C15:0) (ï¿½mol/L)	RSV_genus1319	Tenericutes; Candidatus_Phytoplasma	Tenericutes	Candidatus_Phytoplasma	-0.000132551439089244	0.000217679711762415	0.585585472860549	0.839980715703619	0.658554508387282	0	0	0	0	-0.608928769778583
Blood/Urine Markers → Microbiome (Linear)	clr	LBXPEN	Pentadecanoic acid (C15:0) (ï¿½mol/L)	RSV_genus1321	Tenericutes; Candidatus_Bacilloplasma	Tenericutes	Candidatus_Bacilloplasma	-0.000132551439089244	0.000217679711762415	0.585585472860549	0.839980715703619	0.658554508387282	0	0	0	0	-0.608928769778583
Blood/Urine Markers → Microbiome (Linear)	clr	LBXPEN	Pentadecanoic acid (C15:0) (ï¿½mol/L)	RSV_genus1327	Thermotogae; AUTHM297	Thermotogae	AUTHM297	-0.000132551439089244	0.000217679711762415	0.585585472860549	0.839980715703619	0.658554508387282	0	0	0	0	-0.608928769778583
Blood/Urine Markers → Microbiome (Linear)	clr	LBXPEN	Pentadecanoic acid (C15:0) (ï¿½mol/L)	RSV_genus1328	Thermotogae; Thermotoga	Thermotogae	Thermotoga	-0.000132551439089244	0.000217679711762415	0.585585472860549	0.839980715703619	0.658554508387282	0	0	0	0	-0.608928769778583
Blood/Urine Markers → Microbiome (Linear)	clr	LBXPEN	Pentadecanoic acid (C15:0) (ï¿½mol/L)	RSV_genus1329	Verrucomicrobia; unclassified	Verrucomicrobia	NA	-0.000132551439089244	0.000217679711762415	0.585585472860549	0.839980715703619	0.658554508387282	0	0	0	0	-0.608928769778583
Blood/Urine Markers → Microbiome (Linear)	clr	LBXPEN	Pentadecanoic acid (C15:0) (ï¿½mol/L)	RSV_genus1334	Verrucomicrobia; Lentimonas	Verrucomicrobia	Lentimonas	-0.000132551439089244	0.000217679711762415	0.585585472860549	0.839980715703619	0.658554508387282	0	0	0	0	-0.608928769778583
Blood/Urine Markers → Microbiome (Linear)	clr	LBXPEN	Pentadecanoic acid (C15:0) (ï¿½mol/L)	RSV_genus1336	Verrucomicrobia; unclassified	Verrucomicrobia	NA	-0.000132551439089244	0.000217679711762415	0.585585472860549	0.839980715703619	0.658554508387282	0	0	0	0	-0.608928769778583
Blood/Urine Markers → Microbiome (Linear)	clr	LBXPEN	Pentadecanoic acid (C15:0) (ï¿½mol/L)	RSV_genus1337	Verrucomicrobia; unclassified	Verrucomicrobia	NA	-0.000132551439089244	0.000217679711762415	0.585585472860549	0.839980715703619	0.658554508387282	0	0	0	0	-0.608928769778583
Blood/Urine Markers → Microbiome (Linear)	clr	LBXPEN	Pentadecanoic acid (C15:0) (ï¿½mol/L)	RSV_genus1338	Verrucomicrobia; unclassified	Verrucomicrobia	NA	-0.000132551439089244	0.000217679711762415	0.585585472860549	0.839980715703619	0.658554508387282	0	0	0	0	-0.608928769778583
Blood/Urine Markers → Microbiome (Linear)	clr	LBXPEN	Pentadecanoic acid (C15:0) (ï¿½mol/L)	RSV_genus1339	Verrucomicrobia; unclassified	Verrucomicrobia	NA	-0.000132551439089244	0.000217679711762415	0.585585472860549	0.839980715703619	0.658554508387282	0	0	0	0	-0.608928769778583
Blood/Urine Markers → Microbiome (Linear)	clr	LBXPEN	Pentadecanoic acid (C15:0) (ï¿½mol/L)	RSV_genus1340	Verrucomicrobia; unclassified	Verrucomicrobia	NA	-0.000132551439089244	0.000217679711762415	0.585585472860549	0.839980715703619	0.658554508387282	0	0	0	0	-0.608928769778583
Blood/Urine Markers → Microbiome (Linear)	clr	LBXPEN	Pentadecanoic acid (C15:0) (ï¿½mol/L)	RSV_genus1341	Verrucomicrobia; Candidatus_Methylacidiphilum	Verrucomicrobia	Candidatus_Methylacidiphilum	-0.000132551439089244	0.000217679711762415	0.585585472860549	0.839980715703619	0.658554508387282	0	0	0	0	-0.608928769778583
Blood/Urine Markers → Microbiome (Linear)	clr	LBXPEN	Pentadecanoic acid (C15:0) (ï¿½mol/L)	RSV_genus1342	Verrucomicrobia; unclassified	Verrucomicrobia	NA	-0.000132551439089244	0.000217679711762415	0.585585472860549	0.839980715703619	0.658554508387282	0	0	0	0	-0.608928769778583
Blood/Urine Markers → Microbiome (Linear)	clr	LBXPEN	Pentadecanoic acid (C15:0) (ï¿½mol/L)	RSV_genus1343	Verrucomicrobia; unclassified	Verrucomicrobia	NA	-0.000132551439089244	0.000217679711762415	0.585585472860549	0.839980715703619	0.658554508387282	0	0	0	0	-0.608928769778583
Blood/Urine Markers → Microbiome (Linear)	clr	LBXPEN	Pentadecanoic acid (C15:0) (ï¿½mol/L)	RSV_genus1345	Verrucomicrobia; Luteolibacter	Verrucomicrobia	Luteolibacter	-0.000132551439089244	0.000217679711762415	0.585585472860549	0.839980715703619	0.658554508387282	0	0	0	0	-0.608928769778583
Blood/Urine Markers → Microbiome (Linear)	clr	LBXPEN	Pentadecanoic acid (C15:0) (ï¿½mol/L)	RSV_genus1348	Verrucomicrobia; Roseimicrobium	Verrucomicrobia	Roseimicrobium	-0.000132551439089244	0.000217679711762415	0.585585472860549	0.839980715703619	0.658554508387282	0	0	0	0	-0.608928769778583
Blood/Urine Markers → Microbiome (Linear)	clr	LBXPEN	Pentadecanoic acid (C15:0) (ï¿½mol/L)	RSV_genus137	Actinobacteria; Zhihengliuella	Actinobacteria	Zhihengliuella	-0.000132551439089244	0.000217679711762415	0.585585472860549	0.839980715703619	0.658554508387282	0	0	0	0	-0.608928769778583
Blood/Urine Markers → Microbiome (Linear)	clr	LBXPEN	Pentadecanoic acid (C15:0) (ï¿½mol/L)	RSV_genus14	Acidobacteria; unclassified	Acidobacteria	NA	-0.000132551439089244	0.000217679711762415	0.585585472860549	0.839980715703619	0.658554508387282	0	0	0	0	-0.608928769778583
Blood/Urine Markers → Microbiome (Linear)	clr	LBXPEN	Pentadecanoic acid (C15:0) (ï¿½mol/L)	RSV_genus140	Actinobacteria; Isoptericola	Actinobacteria	Isoptericola	-0.000132551439089244	0.000217679711762415	0.585585472860549	0.839980715703619	0.658554508387282	0	0	0	0	-0.608928769778583
Blood/Urine Markers → Microbiome (Linear)	clr	LBXPEN	Pentadecanoic acid (C15:0) (ï¿½mol/L)	RSV_genus141	Actinobacteria; unclassified	Actinobacteria	NA	-0.000132551439089244	0.000217679711762415	0.585585472860549	0.839980715703619	0.658554508387282	0	0	0	0	-0.608928769778583
Blood/Urine Markers → Microbiome (Linear)	clr	LBXPEN	Pentadecanoic acid (C15:0) (ï¿½mol/L)	RSV_genus142	Actinobacteria; Promicromonospora	Actinobacteria	Promicromonospora	-0.000132551439089244	0.000217679711762415	0.585585472860549	0.839980715703619	0.658554508387282	0	0	0	0	-0.608928769778583
Blood/Urine Markers → Microbiome (Linear)	clr	LBXPEN	Pentadecanoic acid (C15:0) (ï¿½mol/L)	RSV_genus145	Actinobacteria; Actinoplanes	Actinobacteria	Actinoplanes	-0.000132551439089244	0.000217679711762415	0.585585472860549	0.839980715703619	0.658554508387282	0	0	0	0	-0.608928769778583
Blood/Urine Markers → Microbiome (Linear)	clr	LBXPEN	Pentadecanoic acid (C15:0) (ï¿½mol/L)	RSV_genus146	Actinobacteria; Asanoa	Actinobacteria	Asanoa	-0.000132551439089244	0.000217679711762415	0.585585472860549	0.839980715703619	0.658554508387282	0	0	0	0	-0.608928769778583
Blood/Urine Markers → Microbiome (Linear)	clr	LBXPEN	Pentadecanoic acid (C15:0) (ï¿½mol/L)	RSV_genus147	Actinobacteria; Catellatospora	Actinobacteria	Catellatospora	-0.000132551439089244	0.000217679711762415	0.585585472860549	0.839980715703619	0.658554508387282	0	0	0	0	-0.608928769778583
Blood/Urine Markers → Microbiome (Linear)	clr	LBXPEN	Pentadecanoic acid (C15:0) (ï¿½mol/L)	RSV_genus148	Actinobacteria; Catenuloplanes	Actinobacteria	Catenuloplanes	-0.000132551439089244	0.000217679711762415	0.585585472860549	0.839980715703619	0.658554508387282	0	0	0	0	-0.608928769778583
Blood/Urine Markers → Microbiome (Linear)	clr	LBXPEN	Pentadecanoic acid (C15:0) (ï¿½mol/L)	RSV_genus149	Actinobacteria; Dactylosporangium	Actinobacteria	Dactylosporangium	-0.000132551439089244	0.000217679711762415	0.585585472860549	0.839980715703619	0.658554508387282	0	0	0	0	-0.608928769778583
Blood/Urine Markers → Microbiome (Linear)	clr	LBXPEN	Pentadecanoic acid (C15:0) (ï¿½mol/L)	RSV_genus15	Acidobacteria; unclassified	Acidobacteria	NA	-0.000132551439089244	0.000217679711762415	0.58558547286055	0.839980715703619	0.658554508387282	0	0	0	0	-0.608928769778582
Blood/Urine Markers → Microbiome (Linear)	clr	LBXPEN	Pentadecanoic acid (C15:0) (ï¿½mol/L)	RSV_genus150	Actinobacteria; Longispora	Actinobacteria	Longispora	-0.000132551439089244	0.000217679711762415	0.585585472860549	0.839980715703619	0.658554508387282	0	0	0	0	-0.608928769778583
Blood/Urine Markers → Microbiome (Linear)	clr	LBXPEN	Pentadecanoic acid (C15:0) (ï¿½mol/L)	RSV_genus151	Actinobacteria; Micromonospora	Actinobacteria	Micromonospora	-0.000132551439089244	0.000217679711762415	0.585585472860549	0.839980715703619	0.658554508387282	0	0	0	0	-0.608928769778583
Blood/Urine Markers → Microbiome (Linear)	clr	LBXPEN	Pentadecanoic acid (C15:0) (ï¿½mol/L)	RSV_genus152	Actinobacteria; unclassified	Actinobacteria	NA	-0.000132551439089244	0.000217679711762415	0.585585472860549	0.839980715703619	0.658554508387282	0	0	0	0	-0.608928769778583
Blood/Urine Markers → Microbiome (Linear)	clr	LBXPEN	Pentadecanoic acid (C15:0) (ï¿½mol/L)	RSV_genus153	Actinobacteria; Plantactinospora	Actinobacteria	Plantactinospora	-0.000132551439089244	0.000217679711762415	0.58558547286055	0.839980715703619	0.658554508387282	0	0	0	0	-0.608928769778582
Blood/Urine Markers → Microbiome (Linear)	clr	LBXPEN	Pentadecanoic acid (C15:0) (ï¿½mol/L)	RSV_genus154	Actinobacteria; Stackebrandtia	Actinobacteria	Stackebrandtia	-0.000132551439089244	0.000217679711762415	0.585585472860549	0.839980715703619	0.658554508387282	0	0	0	0	-0.608928769778583
Blood/Urine Markers → Microbiome (Linear)	clr	LBXPEN	Pentadecanoic acid (C15:0) (ï¿½mol/L)	RSV_genus155	Actinobacteria; Verrucosispora	Actinobacteria	Verrucosispora	-0.000132551439089244	0.000217679711762415	0.58558547286055	0.839980715703619	0.658554508387282	0	0	0	0	-0.608928769778582
Blood/Urine Markers → Microbiome (Linear)	clr	LBXPEN	Pentadecanoic acid (C15:0) (ï¿½mol/L)	RSV_genus156	Actinobacteria; Virgisporangium	Actinobacteria	Virgisporangium	-0.000132551439089244	0.000217679711762415	0.58558547286055	0.839980715703619	0.658554508387282	0	0	0	0	-0.608928769778582
Blood/Urine Markers → Microbiome (Linear)	clr	LBXPEN	Pentadecanoic acid (C15:0) (ï¿½mol/L)	RSV_genus158	Actinobacteria; unclassified	Actinobacteria	NA	-0.000132551439089244	0.000217679711762415	0.58558547286055	0.839980715703619	0.658554508387282	0	0	0	0	-0.608928769778582
Blood/Urine Markers → Microbiome (Linear)	clr	LBXPEN	Pentadecanoic acid (C15:0) (ï¿½mol/L)	RSV_genus159	Actinobacteria; unclassified	Actinobacteria	NA	-0.000132551439089244	0.000217679711762415	0.58558547286055	0.839980715703619	0.658554508387282	0	0	0	0	-0.608928769778582
Blood/Urine Markers → Microbiome (Linear)	clr	LBXPEN	Pentadecanoic acid (C15:0) (ï¿½mol/L)	RSV_genus160	Actinobacteria; Aeromicrobium	Actinobacteria	Aeromicrobium	-0.000132551439089244	0.000217679711762415	0.58558547286055	0.839980715703619	0.658554508387282	0	0	0	0	-0.608928769778582
Blood/Urine Markers → Microbiome (Linear)	clr	LBXPEN	Pentadecanoic acid (C15:0) (ï¿½mol/L)	RSV_genus161	Actinobacteria; Kribbella	Actinobacteria	Kribbella	-0.000132551439089244	0.000217679711762415	0.58558547286055	0.839980715703619	0.658554508387282	0	0	0	0	-0.608928769778582
Blood/Urine Markers → Microbiome (Linear)	clr	LBXPEN	Pentadecanoic acid (C15:0) (ï¿½mol/L)	RSV_genus163	Actinobacteria; Mumia	Actinobacteria	Mumia	-0.000132551439089244	0.000217679711762415	0.58558547286055	0.839980715703619	0.658554508387282	0	0	0	0	-0.608928769778582
Blood/Urine Markers → Microbiome (Linear)	clr	LBXPEN	Pentadecanoic acid (C15:0) (ï¿½mol/L)	RSV_genus164	Actinobacteria; unclassified	Actinobacteria	NA	-0.000132551439089244	0.000217679711762415	0.58558547286055	0.839980715703619	0.658554508387282	0	0	0	0	-0.608928769778582
Blood/Urine Markers → Microbiome (Linear)	clr	LBXPEN	Pentadecanoic acid (C15:0) (ï¿½mol/L)	RSV_genus167	Actinobacteria; Microlunatus	Actinobacteria	Microlunatus	-0.000132551439089244	0.000217679711762415	0.58558547286055	0.839980715703619	0.658554508387282	0	0	0	0	-0.608928769778582
Blood/Urine Markers → Microbiome (Linear)	clr	LBXPEN	Pentadecanoic acid (C15:0) (ï¿½mol/L)	RSV_genus168	Actinobacteria; Micropruina	Actinobacteria	Micropruina	-0.000132551439089244	0.000217679711762415	0.58558547286055	0.839980715703619	0.658554508387282	0	0	0	0	-0.608928769778582
Blood/Urine Markers → Microbiome (Linear)	clr	LBXPEN	Pentadecanoic acid (C15:0) (ï¿½mol/L)	RSV_genus17	Acidobacteria; unclassified	Acidobacteria	NA	-0.000132551439089244	0.000217679711762415	0.58558547286055	0.839980715703619	0.658554508387282	0	0	0	0	-0.608928769778582
Blood/Urine Markers → Microbiome (Linear)	clr	LBXPEN	Pentadecanoic acid (C15:0) (ï¿½mol/L)	RSV_genus171	Actinobacteria; Propioniciclava	Actinobacteria	Propioniciclava	-0.000132551439089244	0.000217679711762415	0.58558547286055	0.839980715703619	0.658554508387282	0	0	0	0	-0.608928769778582
Blood/Urine Markers → Microbiome (Linear)	clr	LBXPEN	Pentadecanoic acid (C15:0) (ï¿½mol/L)	RSV_genus173	Actinobacteria; Actinomycetospora	Actinobacteria	Actinomycetospora	-0.000132551439089244	0.000217679711762415	0.58558547286055	0.839980715703619	0.658554508387282	0	0	0	0	-0.608928769778582
Blood/Urine Markers → Microbiome (Linear)	clr	LBXPEN	Pentadecanoic acid (C15:0) (ï¿½mol/L)	RSV_genus174	Actinobacteria; Actinophytocola	Actinobacteria	Actinophytocola	-0.000132551439089244	0.000217679711762415	0.58558547286055	0.839980715703619	0.658554508387282	0	0	0	0	-0.608928769778582
Blood/Urine Markers → Microbiome (Linear)	clr	LBXPEN	Pentadecanoic acid (C15:0) (ï¿½mol/L)	RSV_genus175	Actinobacteria; Crossiella	Actinobacteria	Crossiella	-0.000132551439089244	0.000217679711762415	0.58558547286055	0.839980715703619	0.658554508387282	0	0	0	0	-0.608928769778582
Blood/Urine Markers → Microbiome (Linear)	clr	LBXPEN	Pentadecanoic acid (C15:0) (ï¿½mol/L)	RSV_genus176	Actinobacteria; Lentzea	Actinobacteria	Lentzea	-0.000132551439089244	0.000217679711762415	0.58558547286055	0.839980715703619	0.658554508387282	0	0	0	0	-0.608928769778582
Blood/Urine Markers → Microbiome (Linear)	clr	LBXPEN	Pentadecanoic acid (C15:0) (ï¿½mol/L)	RSV_genus178	Actinobacteria; Prauserella	Actinobacteria	Prauserella	-0.000132551439089244	0.000217679711762415	0.58558547286055	0.839980715703619	0.658554508387282	0	0	0	0	-0.608928769778582
Blood/Urine Markers → Microbiome (Linear)	clr	LBXPEN	Pentadecanoic acid (C15:0) (ï¿½mol/L)	RSV_genus180	Actinobacteria; Saccharopolyspora	Actinobacteria	Saccharopolyspora	-0.000132551439089244	0.000217679711762415	0.58558547286055	0.839980715703619	0.658554508387282	0	0	0	0	-0.608928769778582
Blood/Urine Markers → Microbiome (Linear)	clr	LBXPEN	Pentadecanoic acid (C15:0) (ï¿½mol/L)	RSV_genus181	Actinobacteria; Sciscionella	Actinobacteria	Sciscionella	-0.000132551439089244	0.000217679711762415	0.58558547286055	0.839980715703619	0.658554508387282	0	0	0	0	-0.608928769778582
Blood/Urine Markers → Microbiome (Linear)	clr	LBXPEN	Pentadecanoic acid (C15:0) (ï¿½mol/L)	RSV_genus182	Actinobacteria; unclassified	Actinobacteria	NA	-0.000132551439089244	0.000217679711762415	0.58558547286055	0.839980715703619	0.658554508387282	0	0	0	0	-0.608928769778582
Blood/Urine Markers → Microbiome (Linear)	clr	LBXPEN	Pentadecanoic acid (C15:0) (ï¿½mol/L)	RSV_genus183	Actinobacteria; Kitasatospora	Actinobacteria	Kitasatospora	-0.000132551439089244	0.000217679711762415	0.58558547286055	0.839980715703619	0.658554508387282	0	0	0	0	-0.608928769778582
Blood/Urine Markers → Microbiome (Linear)	clr	LBXPEN	Pentadecanoic acid (C15:0) (ï¿½mol/L)	RSV_genus184	Actinobacteria; unclassified	Actinobacteria	NA	-0.000132551439089244	0.000217679711762415	0.58558547286055	0.839980715703619	0.658554508387282	0	0	0	0	-0.608928769778582
Blood/Urine Markers → Microbiome (Linear)	clr	LBXPEN	Pentadecanoic acid (C15:0) (ï¿½mol/L)	RSV_genus185	Actinobacteria; Streptacidiphilus	Actinobacteria	Streptacidiphilus	-0.000132551439089244	0.000217679711762415	0.58558547286055	0.839980715703619	0.658554508387282	0	0	0	0	-0.608928769778582
Blood/Urine Markers → Microbiome (Linear)	clr	LBXPEN	Pentadecanoic acid (C15:0) (ï¿½mol/L)	RSV_genus187	Actinobacteria; unclassified	Actinobacteria	NA	-0.000132551439089244	0.000217679711762415	0.58558547286055	0.839980715703619	0.658554508387282	0	0	0	0	-0.608928769778582
Blood/Urine Markers → Microbiome (Linear)	clr	LBXPEN	Pentadecanoic acid (C15:0) (ï¿½mol/L)	RSV_genus188	Actinobacteria; Nocardiopsis	Actinobacteria	Nocardiopsis	-0.000132551439089244	0.000217679711762415	0.58558547286055	0.839980715703619	0.658554508387282	0	0	0	0	-0.608928769778582
Blood/Urine Markers → Microbiome (Linear)	clr	LBXPEN	Pentadecanoic acid (C15:0) (ï¿½mol/L)	RSV_genus189	Actinobacteria; unclassified	Actinobacteria	NA	-0.000132551439089244	0.000217679711762415	0.58558547286055	0.839980715703619	0.658554508387282	0	0	0	0	-0.608928769778582
Blood/Urine Markers → Microbiome (Linear)	clr	LBXPEN	Pentadecanoic acid (C15:0) (ï¿½mol/L)	RSV_genus19	Acidobacteria; Geothrix	Acidobacteria	Geothrix	-0.000132551439089244	0.000217679711762415	0.585585472860549	0.839980715703619	0.658554508387282	0	0	0	0	-0.608928769778583
Blood/Urine Markers → Microbiome (Linear)	clr	LBXPEN	Pentadecanoic acid (C15:0) (ï¿½mol/L)	RSV_genus190	Actinobacteria; Actinoallomurus	Actinobacteria	Actinoallomurus	-0.000132551439089244	0.000217679711762415	0.58558547286055	0.839980715703619	0.658554508387282	0	0	0	0	-0.608928769778582
Blood/Urine Markers → Microbiome (Linear)	clr	LBXPEN	Pentadecanoic acid (C15:0) (ï¿½mol/L)	RSV_genus191	Actinobacteria; Actinomadura	Actinobacteria	Actinomadura	-0.000132551439089244	0.000217679711762415	0.58558547286055	0.839980715703619	0.658554508387282	0	0	0	0	-0.608928769778582
Blood/Urine Markers → Microbiome (Linear)	clr	LBXPEN	Pentadecanoic acid (C15:0) (ï¿½mol/L)	RSV_genus192	Actinobacteria; Adlercreutzia	Actinobacteria	Adlercreutzia	-0.000132551439089244	0.000217679711762415	0.585585472860549	0.839980715703619	0.658554508387282	0	0	0	0	-0.608928769778583
Blood/Urine Markers → Microbiome (Linear)	clr	LBXPEN	Pentadecanoic acid (C15:0) (ï¿½mol/L)	RSV_genus199	Actinobacteria; Gordonibacter	Actinobacteria	Gordonibacter	-0.000132551439089244	0.000217679711762415	0.585585472860549	0.839980715703619	0.658554508387282	0	0	0	0	-0.608928769778583
Blood/Urine Markers → Microbiome (Linear)	clr	LBXPEN	Pentadecanoic acid (C15:0) (ï¿½mol/L)	RSV_genus2	Acidobacteria; Candidatus_Koribacter	Acidobacteria	Candidatus_Koribacter	-0.000132551439089244	0.000217679711762415	0.585585472860549	0.839980715703619	0.658554508387282	0	0	0	0	-0.608928769778583
Blood/Urine Markers → Microbiome (Linear)	clr	LBXPEN	Pentadecanoic acid (C15:0) (ï¿½mol/L)	RSV_genus20	Acidobacteria; unclassified	Acidobacteria	NA	-0.000132551439089244	0.000217679711762415	0.585585472860549	0.839980715703619	0.658554508387282	0	0	0	0	-0.608928769778583
Blood/Urine Markers → Microbiome (Linear)	clr	LBXPEN	Pentadecanoic acid (C15:0) (ï¿½mol/L)	RSV_genus202	Actinobacteria; Parvibacter	Actinobacteria	Parvibacter	-0.000132551439089244	0.000217679711762415	0.585585472860549	0.839980715703619	0.658554508387282	0	0	0	0	-0.608928769778583
Blood/Urine Markers → Microbiome (Linear)	clr	LBXPEN	Pentadecanoic acid (C15:0) (ï¿½mol/L)	RSV_genus205	Actinobacteria; unclassified	Actinobacteria	NA	-0.000132551439089244	0.000217679711762415	0.585585472860549	0.839980715703619	0.658554508387282	0	0	0	0	-0.608928769778583
Blood/Urine Markers → Microbiome (Linear)	clr	LBXPEN	Pentadecanoic acid (C15:0) (ï¿½mol/L)	RSV_genus207	Actinobacteria; Euzebya	Actinobacteria	Euzebya	-0.000132551439089244	0.000217679711762415	0.585585472860549	0.839980715703619	0.658554508387282	0	0	0	0	-0.608928769778583
Blood/Urine Markers → Microbiome (Linear)	clr	LBXPEN	Pentadecanoic acid (C15:0) (ï¿½mol/L)	RSV_genus208	Actinobacteria; Nitriliruptor	Actinobacteria	Nitriliruptor	-0.000132551439089244	0.000217679711762415	0.585585472860549	0.839980715703619	0.658554508387282	0	0	0	0	-0.608928769778583
Blood/Urine Markers → Microbiome (Linear)	clr	LBXPEN	Pentadecanoic acid (C15:0) (ï¿½mol/L)	RSV_genus209	Actinobacteria; Rubrobacter	Actinobacteria	Rubrobacter	-0.000132551439089244	0.000217679711762415	0.585585472860549	0.839980715703619	0.658554508387282	0	0	0	0	-0.608928769778583
Blood/Urine Markers → Microbiome (Linear)	clr	LBXPEN	Pentadecanoic acid (C15:0) (ï¿½mol/L)	RSV_genus211	Actinobacteria; Gaiella	Actinobacteria	Gaiella	-0.000132551439089244	0.000217679711762415	0.585585472860549	0.839980715703619	0.658554508387282	0	0	0	0	-0.608928769778583
Blood/Urine Markers → Microbiome (Linear)	clr	LBXPEN	Pentadecanoic acid (C15:0) (ï¿½mol/L)	RSV_genus213	Actinobacteria; unclassified	Actinobacteria	NA	-0.000132551439089244	0.000217679711762415	0.585585472860549	0.839980715703619	0.658554508387282	0	0	0	0	-0.608928769778583
Blood/Urine Markers → Microbiome (Linear)	clr	LBXPEN	Pentadecanoic acid (C15:0) (ï¿½mol/L)	RSV_genus214	Actinobacteria; unclassified	Actinobacteria	NA	-0.000132551439089244	0.000217679711762415	0.585585472860549	0.839980715703619	0.658554508387282	0	0	0	0	-0.608928769778583
Blood/Urine Markers → Microbiome (Linear)	clr	LBXPEN	Pentadecanoic acid (C15:0) (ï¿½mol/L)	RSV_genus215	Actinobacteria; unclassified	Actinobacteria	NA	-0.000132551439089244	0.000217679711762415	0.585585472860549	0.839980715703619	0.658554508387282	0	0	0	0	-0.608928769778583
Blood/Urine Markers → Microbiome (Linear)	clr	LBXPEN	Pentadecanoic acid (C15:0) (ï¿½mol/L)	RSV_genus217	Actinobacteria; Conexibacter	Actinobacteria	Conexibacter	-0.000132551439089244	0.000217679711762415	0.585585472860549	0.839980715703619	0.658554508387282	0	0	0	0	-0.608928769778583
Blood/Urine Markers → Microbiome (Linear)	clr	LBXPEN	Pentadecanoic acid (C15:0) (ï¿½mol/L)	RSV_genus218	Actinobacteria; unclassified	Actinobacteria	NA	-0.000132551439089244	0.000217679711762415	0.585585472860549	0.839980715703619	0.658554508387282	0	0	0	0	-0.608928769778583
Blood/Urine Markers → Microbiome (Linear)	clr	LBXPEN	Pentadecanoic acid (C15:0) (ï¿½mol/L)	RSV_genus219	Actinobacteria; unclassified	Actinobacteria	NA	-0.000132551439089244	0.000217679711762415	0.585585472860549	0.839980715703619	0.658554508387282	0	0	0	0	-0.608928769778583
Blood/Urine Markers → Microbiome (Linear)	clr	LBXPEN	Pentadecanoic acid (C15:0) (ï¿½mol/L)	RSV_genus22	Acidobacteria; unclassified	Acidobacteria	NA	-0.000132551439089244	0.000217679711762415	0.58558547286055	0.839980715703619	0.658554508387282	0	0	0	0	-0.608928769778582
Blood/Urine Markers → Microbiome (Linear)	clr	LBXPEN	Pentadecanoic acid (C15:0) (ï¿½mol/L)	RSV_genus222	Actinobacteria; unclassified	Actinobacteria	NA	-0.000132551439089244	0.000217679711762415	0.585585472860549	0.839980715703619	0.658554508387282	0	0	0	0	-0.608928769778583
Blood/Urine Markers → Microbiome (Linear)	clr	LBXPEN	Pentadecanoic acid (C15:0) (ï¿½mol/L)	RSV_genus223	Actinobacteria; Solirubrobacter	Actinobacteria	Solirubrobacter	-0.000132551439089244	0.000217679711762415	0.585585472860549	0.839980715703619	0.658554508387282	0	0	0	0	-0.608928769778583
Blood/Urine Markers → Microbiome (Linear)	clr	LBXPEN	Pentadecanoic acid (C15:0) (ï¿½mol/L)	RSV_genus224	Actinobacteria; unclassified	Actinobacteria	NA	-0.000132551439089244	0.000217679711762415	0.585585472860549	0.839980715703619	0.658554508387282	0	0	0	0	-0.608928769778583
Blood/Urine Markers → Microbiome (Linear)	clr	LBXPEN	Pentadecanoic acid (C15:0) (ï¿½mol/L)	RSV_genus225	Actinobacteria; unclassified	Actinobacteria	NA	-0.000132551439089244	0.000217679711762415	0.58558547286055	0.839980715703619	0.658554508387282	0	0	0	0	-0.608928769778582
Blood/Urine Markers → Microbiome (Linear)	clr	LBXPEN	Pentadecanoic acid (C15:0) (ï¿½mol/L)	RSV_genus227	Armatimonadetes; unclassified	Armatimonadetes	NA	-0.000132551439089244	0.000217679711762415	0.58558547286055	0.839980715703619	0.658554508387282	0	0	0	0	-0.608928769778582
Blood/Urine Markers → Microbiome (Linear)	clr	LBXPEN	Pentadecanoic acid (C15:0) (ï¿½mol/L)	RSV_genus228	Atribacteria; Candidatus_Caldatribacterium	Atribacteria	Candidatus_Caldatribacterium	-0.000132551439089244	0.000217679711762415	0.58558547286055	0.839980715703619	0.658554508387282	0	0	0	0	-0.608928769778582
Blood/Urine Markers → Microbiome (Linear)	clr	LBXPEN	Pentadecanoic acid (C15:0) (ï¿½mol/L)	RSV_genus229	Bacteroidetes; unclassified	Bacteroidetes	NA	-0.000132551439089244	0.000217679711762415	0.58558547286055	0.839980715703619	0.658554508387282	0	0	0	0	-0.608928769778582
Blood/Urine Markers → Microbiome (Linear)	clr	LBXPEN	Pentadecanoic acid (C15:0) (ï¿½mol/L)	RSV_genus230	Bacteroidetes; unclassified	Bacteroidetes	NA	-0.000132551439089244	0.000217679711762415	0.58558547286055	0.839980715703619	0.658554508387282	0	0	0	0	-0.608928769778582
Blood/Urine Markers → Microbiome (Linear)	clr	LBXPEN	Pentadecanoic acid (C15:0) (ï¿½mol/L)	RSV_genus234	Bacteroidetes; unclassified	Bacteroidetes	NA	-0.000132551439089244	0.000217679711762415	0.58558547286055	0.839980715703619	0.658554508387282	0	0	0	0	-0.608928769778582
Blood/Urine Markers → Microbiome (Linear)	clr	LBXPEN	Pentadecanoic acid (C15:0) (ï¿½mol/L)	RSV_genus236	Bacteroidetes; unclassified	Bacteroidetes	NA	-0.000132551439089244	0.000217679711762415	0.585585472860549	0.839980715703619	0.658554508387282	0	0	0	0	-0.608928769778583
Blood/Urine Markers → Microbiome (Linear)	clr	LBXPEN	Pentadecanoic acid (C15:0) (ï¿½mol/L)	RSV_genus237	Bacteroidetes; unclassified	Bacteroidetes	NA	-0.000132551439089244	0.000217679711762415	0.585585472860549	0.839980715703619	0.658554508387282	0	0	0	0	-0.608928769778583
Blood/Urine Markers → Microbiome (Linear)	clr	LBXPEN	Pentadecanoic acid (C15:0) (ï¿½mol/L)	RSV_genus238	Bacteroidetes; unclassified	Bacteroidetes	NA	-0.000132551439089244	0.000217679711762415	0.585585472860549	0.839980715703619	0.658554508387282	0	0	0	0	-0.608928769778583
Blood/Urine Markers → Microbiome (Linear)	clr	LBXPEN	Pentadecanoic acid (C15:0) (ï¿½mol/L)	RSV_genus239	Bacteroidetes; unclassified	Bacteroidetes	NA	-0.000132551439089244	0.000217679711762415	0.585585472860549	0.839980715703619	0.658554508387282	0	0	0	0	-0.608928769778583
Blood/Urine Markers → Microbiome (Linear)	clr	LBXPEN	Pentadecanoic acid (C15:0) (ï¿½mol/L)	RSV_genus24	Acidobacteria; unclassified	Acidobacteria	NA	-0.000132551439089244	0.000217679711762415	0.585585472860549	0.839980715703619	0.658554508387282	0	0	0	0	-0.608928769778583
Blood/Urine Markers → Microbiome (Linear)	clr	LBXPEN	Pentadecanoic acid (C15:0) (ï¿½mol/L)	RSV_genus243	Bacteroidetes; Butyricimonas	Bacteroidetes	Butyricimonas	-0.000132551439089244	0.000217679711762415	0.585585472860549	0.839980715703619	0.658554508387282	0	0	0	0	-0.608928769778583
Blood/Urine Markers → Microbiome (Linear)	clr	LBXPEN	Pentadecanoic acid (C15:0) (ï¿½mol/L)	RSV_genus245	Bacteroidetes; Dysgonomonas	Bacteroidetes	Dysgonomonas	-0.000132551439089244	0.000217679711762415	0.585585472860549	0.839980715703619	0.658554508387282	0	0	0	0	-0.608928769778583
Blood/Urine Markers → Microbiome (Linear)	clr	LBXPEN	Pentadecanoic acid (C15:0) (ï¿½mol/L)	RSV_genus247	Bacteroidetes; Microbacter	Bacteroidetes	Microbacter	-0.000132551439089244	0.000217679711762415	0.585585472860549	0.839980715703619	0.658554508387282	0	0	0	0	-0.608928769778583
Blood/Urine Markers → Microbiome (Linear)	clr	LBXPEN	Pentadecanoic acid (C15:0) (ï¿½mol/L)	RSV_genus25	Acidobacteria; unclassified	Acidobacteria	NA	-0.000132551439089244	0.000217679711762415	0.585585472860549	0.839980715703619	0.658554508387282	0	0	0	0	-0.608928769778583
Blood/Urine Markers → Microbiome (Linear)	clr	LBXPEN	Pentadecanoic acid (C15:0) (ï¿½mol/L)	RSV_genus252	Bacteroidetes; Petrimonas	Bacteroidetes	Petrimonas	-0.000132551439089244	0.000217679711762415	0.585585472860549	0.839980715703619	0.658554508387282	0	0	0	0	-0.608928769778583
Blood/Urine Markers → Microbiome (Linear)	clr	LBXPEN	Pentadecanoic acid (C15:0) (ï¿½mol/L)	RSV_genus26	Acidobacteria; unclassified	Acidobacteria	NA	-0.000132551439089244	0.000217679711762415	0.585585472860549	0.839980715703619	0.658554508387282	0	0	0	0	-0.608928769778583
Blood/Urine Markers → Microbiome (Linear)	clr	LBXPEN	Pentadecanoic acid (C15:0) (ï¿½mol/L)	RSV_genus260	Bacteroidetes; Prevotella_1	Bacteroidetes	Prevotella_1	-0.000132551439089244	0.000217679711762415	0.585585472860549	0.839980715703619	0.658554508387282	0	0	0	0	-0.608928769778583
Blood/Urine Markers → Microbiome (Linear)	clr	LBXPEN	Pentadecanoic acid (C15:0) (ï¿½mol/L)	RSV_genus269	Bacteroidetes; Prevotellaceae_UCG-004	Bacteroidetes	Prevotellaceae_UCG-004	-0.000132551439089244	0.000217679711762415	0.585585472860549	0.839980715703619	0.658554508387282	0	0	0	0	-0.608928769778583
Blood/Urine Markers → Microbiome (Linear)	clr	LBXPEN	Pentadecanoic acid (C15:0) (ï¿½mol/L)	RSV_genus27	Actinobacteria; CL500-29_marine_group	Actinobacteria	CL500-29_marine_group	-0.000132551439089244	0.000217679711762415	0.58558547286055	0.839980715703619	0.658554508387282	0	0	0	0	-0.608928769778582
Blood/Urine Markers → Microbiome (Linear)	clr	LBXPEN	Pentadecanoic acid (C15:0) (ï¿½mol/L)	RSV_genus272	Bacteroidetes; Blvii28_wastewater-sludge_group	Bacteroidetes	Blvii28_wastewater-sludge_group	-0.000132551439089244	0.000217679711762415	0.585585472860549	0.839980715703619	0.658554508387282	0	0	0	0	-0.608928769778583
Blood/Urine Markers → Microbiome (Linear)	clr	LBXPEN	Pentadecanoic acid (C15:0) (ï¿½mol/L)	RSV_genus275	Bacteroidetes; dgA-11_gut_group	Bacteroidetes	dgA-11_gut_group	-0.000132551439089244	0.000217679711762415	0.585585472860549	0.839980715703619	0.658554508387282	0	0	0	0	-0.608928769778583
Blood/Urine Markers → Microbiome (Linear)	clr	LBXPEN	Pentadecanoic acid (C15:0) (ï¿½mol/L)	RSV_genus276	Bacteroidetes; vadinBC27_wastewater-sludge_group	Bacteroidetes	vadinBC27_wastewater-sludge_group	-0.000132551439089244	0.000217679711762415	0.585585472860549	0.839980715703619	0.658554508387282	0	0	0	0	-0.608928769778583
Blood/Urine Markers → Microbiome (Linear)	clr	LBXPEN	Pentadecanoic acid (C15:0) (ï¿½mol/L)	RSV_genus279	Bacteroidetes; unclassified	Bacteroidetes	NA	-0.000132551439089244	0.000217679711762415	0.58558547286055	0.839980715703619	0.658554508387282	0	0	0	0	-0.608928769778582
Blood/Urine Markers → Microbiome (Linear)	clr	LBXPEN	Pentadecanoic acid (C15:0) (ï¿½mol/L)	RSV_genus280	Bacteroidetes; unclassified	Bacteroidetes	NA	-0.000132551439089244	0.000217679711762415	0.58558547286055	0.839980715703619	0.658554508387282	0	0	0	0	-0.608928769778582
Blood/Urine Markers → Microbiome (Linear)	clr	LBXPEN	Pentadecanoic acid (C15:0) (ï¿½mol/L)	RSV_genus281	Bacteroidetes; Algoriphagus	Bacteroidetes	Algoriphagus	-0.000132551439089244	0.000217679711762415	0.58558547286055	0.839980715703619	0.658554508387282	0	0	0	0	-0.608928769778582
Blood/Urine Markers → Microbiome (Linear)	clr	LBXPEN	Pentadecanoic acid (C15:0) (ï¿½mol/L)	RSV_genus282	Bacteroidetes; unclassified	Bacteroidetes	NA	-0.000132551439089244	0.000217679711762415	0.58558547286055	0.839980715703619	0.658554508387282	0	0	0	0	-0.608928769778582
Blood/Urine Markers → Microbiome (Linear)	clr	LBXPEN	Pentadecanoic acid (C15:0) (ï¿½mol/L)	RSV_genus283	Bacteroidetes; Adhaeribacter	Bacteroidetes	Adhaeribacter	-0.000132551439089244	0.000217679711762415	0.58558547286055	0.839980715703619	0.658554508387282	0	0	0	0	-0.608928769778582
Blood/Urine Markers → Microbiome (Linear)	clr	LBXPEN	Pentadecanoic acid (C15:0) (ï¿½mol/L)	RSV_genus284	Bacteroidetes; Arcicella	Bacteroidetes	Arcicella	-0.000132551439089244	0.000217679711762415	0.58558547286055	0.839980715703619	0.658554508387282	0	0	0	0	-0.608928769778582
Blood/Urine Markers → Microbiome (Linear)	clr	LBXPEN	Pentadecanoic acid (C15:0) (ï¿½mol/L)	RSV_genus286	Bacteroidetes; Cytophaga	Bacteroidetes	Cytophaga	-0.000132551439089244	0.000217679711762415	0.585585472860549	0.839980715703619	0.658554508387282	0	0	0	0	-0.608928769778583
Blood/Urine Markers → Microbiome (Linear)	clr	LBXPEN	Pentadecanoic acid (C15:0) (ï¿½mol/L)	RSV_genus288	Bacteroidetes; Emticicia	Bacteroidetes	Emticicia	-0.000132551439089244	0.000217679711762415	0.58558547286055	0.839980715703619	0.658554508387282	0	0	0	0	-0.608928769778582
Blood/Urine Markers → Microbiome (Linear)	clr	LBXPEN	Pentadecanoic acid (C15:0) (ï¿½mol/L)	RSV_genus290	Bacteroidetes; Flectobacillus	Bacteroidetes	Flectobacillus	-0.000132551439089244	0.000217679711762415	0.58558547286055	0.839980715703619	0.658554508387282	0	0	0	0	-0.608928769778582
Blood/Urine Markers → Microbiome (Linear)	clr	LBXPEN	Pentadecanoic acid (C15:0) (ï¿½mol/L)	RSV_genus291	Bacteroidetes; Flexibacter	Bacteroidetes	Flexibacter	-0.000132551439089244	0.000217679711762415	0.58558547286055	0.839980715703619	0.658554508387282	0	0	0	0	-0.608928769778582
Blood/Urine Markers → Microbiome (Linear)	clr	LBXPEN	Pentadecanoic acid (C15:0) (ï¿½mol/L)	RSV_genus293	Bacteroidetes; Larkinella	Bacteroidetes	Larkinella	-0.000132551439089244	0.000217679711762415	0.58558547286055	0.839980715703619	0.658554508387282	0	0	0	0	-0.608928769778582
Blood/Urine Markers → Microbiome (Linear)	clr	LBXPEN	Pentadecanoic acid (C15:0) (ï¿½mol/L)	RSV_genus294	Bacteroidetes; unclassified	Bacteroidetes	NA	-0.000132551439089244	0.000217679711762415	0.58558547286055	0.839980715703619	0.658554508387282	0	0	0	0	-0.608928769778582
Blood/Urine Markers → Microbiome (Linear)	clr	LBXPEN	Pentadecanoic acid (C15:0) (ï¿½mol/L)	RSV_genus295	Bacteroidetes; Nibribacter	Bacteroidetes	Nibribacter	-0.000132551439089244	0.000217679711762415	0.58558547286055	0.839980715703619	0.658554508387282	0	0	0	0	-0.608928769778582
Blood/Urine Markers → Microbiome (Linear)	clr	LBXPEN	Pentadecanoic acid (C15:0) (ï¿½mol/L)	RSV_genus296	Bacteroidetes; Ohtaekwangia	Bacteroidetes	Ohtaekwangia	-0.000132551439089244	0.000217679711762415	0.585585472860549	0.839980715703619	0.658554508387282	0	0	0	0	-0.608928769778583
Blood/Urine Markers → Microbiome (Linear)	clr	LBXPEN	Pentadecanoic acid (C15:0) (ï¿½mol/L)	RSV_genus297	Bacteroidetes; Pontibacter	Bacteroidetes	Pontibacter	-0.000132551439089244	0.000217679711762415	0.585585472860549	0.839980715703619	0.658554508387282	0	0	0	0	-0.608928769778583
Blood/Urine Markers → Microbiome (Linear)	clr	LBXPEN	Pentadecanoic acid (C15:0) (ï¿½mol/L)	RSV_genus298	Bacteroidetes; Pseudarcicella	Bacteroidetes	Pseudarcicella	-0.000132551439089244	0.000217679711762415	0.585585472860549	0.839980715703619	0.658554508387282	0	0	0	0	-0.608928769778583
Blood/Urine Markers → Microbiome (Linear)	clr	LBXPEN	Pentadecanoic acid (C15:0) (ï¿½mol/L)	RSV_genus299	Bacteroidetes; Rhodocytophaga	Bacteroidetes	Rhodocytophaga	-0.000132551439089244	0.000217679711762415	0.585585472860549	0.839980715703619	0.658554508387282	0	0	0	0	-0.608928769778583
Blood/Urine Markers → Microbiome (Linear)	clr	LBXPEN	Pentadecanoic acid (C15:0) (ï¿½mol/L)	RSV_genus3	Acidobacteria; Edaphobacter	Acidobacteria	Edaphobacter	-0.000132551439089244	0.000217679711762415	0.58558547286055	0.839980715703619	0.658554508387282	0	0	0	0	-0.608928769778582
Blood/Urine Markers → Microbiome (Linear)	clr	LBXPEN	Pentadecanoic acid (C15:0) (ï¿½mol/L)	RSV_genus30	Actinobacteria; Candidatus_Microthrix	Actinobacteria	Candidatus_Microthrix	-0.000132551439089244	0.000217679711762415	0.585585472860549	0.839980715703619	0.658554508387282	0	0	0	0	-0.608928769778583
Blood/Urine Markers → Microbiome (Linear)	clr	LBXPEN	Pentadecanoic acid (C15:0) (ï¿½mol/L)	RSV_genus300	Bacteroidetes; Rudanella	Bacteroidetes	Rudanella	-0.000132551439089244	0.000217679711762415	0.585585472860549	0.839980715703619	0.658554508387282	0	0	0	0	-0.608928769778583
Blood/Urine Markers → Microbiome (Linear)	clr	LBXPEN	Pentadecanoic acid (C15:0) (ï¿½mol/L)	RSV_genus301	Bacteroidetes; Runella	Bacteroidetes	Runella	-0.000132551439089244	0.000217679711762415	0.585585472860549	0.839980715703619	0.658554508387282	0	0	0	0	-0.608928769778583
Blood/Urine Markers → Microbiome (Linear)	clr	LBXPEN	Pentadecanoic acid (C15:0) (ï¿½mol/L)	RSV_genus302	Bacteroidetes; Siphonobacter	Bacteroidetes	Siphonobacter	-0.000132551439089244	0.000217679711762415	0.585585472860549	0.839980715703619	0.658554508387282	0	0	0	0	-0.608928769778583
Blood/Urine Markers → Microbiome (Linear)	clr	LBXPEN	Pentadecanoic acid (C15:0) (ï¿½mol/L)	RSV_genus304	Bacteroidetes; Candidatus_Amoebophilus	Bacteroidetes	Candidatus_Amoebophilus	-0.000132551439089244	0.000217679711762415	0.585585472860549	0.839980715703619	0.658554508387282	0	0	0	0	-0.608928769778583
Blood/Urine Markers → Microbiome (Linear)	clr	LBXPEN	Pentadecanoic acid (C15:0) (ï¿½mol/L)	RSV_genus306	Bacteroidetes; Nafulsella	Bacteroidetes	Nafulsella	-0.000132551439089244	0.000217679711762415	0.585585472860549	0.839980715703619	0.658554508387282	0	0	0	0	-0.608928769778583
Blood/Urine Markers → Microbiome (Linear)	clr	LBXPEN	Pentadecanoic acid (C15:0) (ï¿½mol/L)	RSV_genus308	Bacteroidetes; unclassified	Bacteroidetes	NA	-0.000132551439089244	0.000217679711762415	0.585585472860549	0.839980715703619	0.658554508387282	0	0	0	0	-0.608928769778583
Blood/Urine Markers → Microbiome (Linear)	clr	LBXPEN	Pentadecanoic acid (C15:0) (ï¿½mol/L)	RSV_genus31	Actinobacteria; Iamia	Actinobacteria	Iamia	-0.000132551439089244	0.000217679711762415	0.58558547286055	0.839980715703619	0.658554508387282	0	0	0	0	-0.608928769778582
Blood/Urine Markers → Microbiome (Linear)	clr	LBXPEN	Pentadecanoic acid (C15:0) (ï¿½mol/L)	RSV_genus310	Bacteroidetes; Rubrivirga	Bacteroidetes	Rubrivirga	-0.000132551439089244	0.000217679711762415	0.585585472860549	0.839980715703619	0.658554508387282	0	0	0	0	-0.608928769778583
Blood/Urine Markers → Microbiome (Linear)	clr	LBXPEN	Pentadecanoic acid (C15:0) (ï¿½mol/L)	RSV_genus311	Bacteroidetes; Blattabacterium	Bacteroidetes	Blattabacterium	-0.000132551439089244	0.000217679711762415	0.58558547286055	0.839980715703619	0.658554508387282	0	0	0	0	-0.608928769778582
Blood/Urine Markers → Microbiome (Linear)	clr	LBXPEN	Pentadecanoic acid (C15:0) (ï¿½mol/L)	RSV_genus313	Bacteroidetes; Crocinitomix	Bacteroidetes	Crocinitomix	-0.000132551439089244	0.000217679711762415	0.58558547286055	0.839980715703619	0.658554508387282	0	0	0	0	-0.608928769778582
Blood/Urine Markers → Microbiome (Linear)	clr	LBXPEN	Pentadecanoic acid (C15:0) (ï¿½mol/L)	RSV_genus315	Bacteroidetes; Lishizhenia	Bacteroidetes	Lishizhenia	-0.000132551439089244	0.000217679711762415	0.58558547286055	0.839980715703619	0.658554508387282	0	0	0	0	-0.608928769778582
Blood/Urine Markers → Microbiome (Linear)	clr	LBXPEN	Pentadecanoic acid (C15:0) (ï¿½mol/L)	RSV_genus316	Bacteroidetes; Owenweeksia	Bacteroidetes	Owenweeksia	-0.000132551439089244	0.000217679711762415	0.58558547286055	0.839980715703619	0.658554508387282	0	0	0	0	-0.608928769778582
Blood/Urine Markers → Microbiome (Linear)	clr	LBXPEN	Pentadecanoic acid (C15:0) (ï¿½mol/L)	RSV_genus317	Bacteroidetes; Aquimarina	Bacteroidetes	Aquimarina	-0.000132551439089244	0.000217679711762415	0.58558547286055	0.839980715703619	0.658554508387282	0	0	0	0	-0.608928769778582
Blood/Urine Markers → Microbiome (Linear)	clr	LBXPEN	Pentadecanoic acid (C15:0) (ï¿½mol/L)	RSV_genus321	Bacteroidetes; Citreitalea	Bacteroidetes	Citreitalea	-0.000132551439089244	0.000217679711762415	0.58558547286055	0.839980715703619	0.658554508387282	0	0	0	0	-0.608928769778582
Blood/Urine Markers → Microbiome (Linear)	clr	LBXPEN	Pentadecanoic acid (C15:0) (ï¿½mol/L)	RSV_genus323	Bacteroidetes; Elizabethkingia	Bacteroidetes	Elizabethkingia	-0.000132551439089244	0.000217679711762415	0.58558547286055	0.839980715703619	0.658554508387282	0	0	0	0	-0.608928769778582
Blood/Urine Markers → Microbiome (Linear)	clr	LBXPEN	Pentadecanoic acid (C15:0) (ï¿½mol/L)	RSV_genus327	Bacteroidetes; Gillisia	Bacteroidetes	Gillisia	-0.000132551439089244	0.000217679711762415	0.58558547286055	0.839980715703619	0.658554508387282	0	0	0	0	-0.608928769778582
Blood/Urine Markers → Microbiome (Linear)	clr	LBXPEN	Pentadecanoic acid (C15:0) (ï¿½mol/L)	RSV_genus328	Bacteroidetes; Gramella	Bacteroidetes	Gramella	-0.000132551439089244	0.000217679711762415	0.58558547286055	0.839980715703619	0.658554508387282	0	0	0	0	-0.608928769778582
Blood/Urine Markers → Microbiome (Linear)	clr	LBXPEN	Pentadecanoic acid (C15:0) (ï¿½mol/L)	RSV_genus329	Bacteroidetes; Imtechella	Bacteroidetes	Imtechella	-0.000132551439089244	0.000217679711762415	0.58558547286055	0.839980715703619	0.658554508387282	0	0	0	0	-0.608928769778582
Blood/Urine Markers → Microbiome (Linear)	clr	LBXPEN	Pentadecanoic acid (C15:0) (ï¿½mol/L)	RSV_genus33	Actinobacteria; unclassified	Actinobacteria	NA	-0.000132551439089244	0.000217679711762415	0.585585472860549	0.839980715703619	0.658554508387282	0	0	0	0	-0.608928769778583
Blood/Urine Markers → Microbiome (Linear)	clr	LBXPEN	Pentadecanoic acid (C15:0) (ï¿½mol/L)	RSV_genus331	Bacteroidetes; Myroides	Bacteroidetes	Myroides	-0.000132551439089244	0.000217679711762415	0.585585472860549	0.839980715703619	0.658554508387282	0	0	0	0	-0.608928769778583
Blood/Urine Markers → Microbiome (Linear)	clr	LBXPEN	Pentadecanoic acid (C15:0) (ï¿½mol/L)	RSV_genus333	Bacteroidetes; NS4_marine_group	Bacteroidetes	NS4_marine_group	-0.000132551439089244	0.000217679711762415	0.585585472860549	0.839980715703619	0.658554508387282	0	0	0	0	-0.608928769778583
Blood/Urine Markers → Microbiome (Linear)	clr	LBXPEN	Pentadecanoic acid (C15:0) (ï¿½mol/L)	RSV_genus334	Bacteroidetes; NS5_marine_group	Bacteroidetes	NS5_marine_group	-0.000132551439089244	0.000217679711762415	0.585585472860549	0.839980715703619	0.658554508387282	0	0	0	0	-0.608928769778583
Blood/Urine Markers → Microbiome (Linear)	clr	LBXPEN	Pentadecanoic acid (C15:0) (ï¿½mol/L)	RSV_genus335	Bacteroidetes; Salinimicrobium	Bacteroidetes	Salinimicrobium	-0.000132551439089244	0.000217679711762415	0.585585472860549	0.839980715703619	0.658554508387282	0	0	0	0	-0.608928769778583
Blood/Urine Markers → Microbiome (Linear)	clr	LBXPEN	Pentadecanoic acid (C15:0) (ï¿½mol/L)	RSV_genus337	Bacteroidetes; Subsaxibacter	Bacteroidetes	Subsaxibacter	-0.000132551439089244	0.000217679711762415	0.585585472860549	0.839980715703619	0.658554508387282	0	0	0	0	-0.608928769778583
Blood/Urine Markers → Microbiome (Linear)	clr	LBXPEN	Pentadecanoic acid (C15:0) (ï¿½mol/L)	RSV_genus339	Bacteroidetes; unclassified	Bacteroidetes	NA	-0.000132551439089244	0.000217679711762415	0.585585472860549	0.839980715703619	0.658554508387282	0	0	0	0	-0.608928769778583
Blood/Urine Markers → Microbiome (Linear)	clr	LBXPEN	Pentadecanoic acid (C15:0) (ï¿½mol/L)	RSV_genus34	Actinobacteria; unclassified	Actinobacteria	NA	-0.000132551439089244	0.000217679711762415	0.58558547286055	0.839980715703619	0.658554508387282	0	0	0	0	-0.608928769778582
Blood/Urine Markers → Microbiome (Linear)	clr	LBXPEN	Pentadecanoic acid (C15:0) (ï¿½mol/L)	RSV_genus341	Bacteroidetes; unclassified	Bacteroidetes	NA	-0.000132551439089244	0.000217679711762415	0.58558547286055	0.839980715703619	0.658554508387282	0	0	0	0	-0.608928769778582
Blood/Urine Markers → Microbiome (Linear)	clr	LBXPEN	Pentadecanoic acid (C15:0) (ï¿½mol/L)	RSV_genus344	Bacteroidetes; Flavihumibacter	Bacteroidetes	Flavihumibacter	-0.000132551439089244	0.000217679711762415	0.58558547286055	0.839980715703619	0.658554508387282	0	0	0	0	-0.608928769778582
Blood/Urine Markers → Microbiome (Linear)	clr	LBXPEN	Pentadecanoic acid (C15:0) (ï¿½mol/L)	RSV_genus345	Bacteroidetes; Flavisolibacter	Bacteroidetes	Flavisolibacter	-0.000132551439089244	0.000217679711762415	0.585585472860549	0.839980715703619	0.658554508387282	0	0	0	0	-0.608928769778583
Blood/Urine Markers → Microbiome (Linear)	clr	LBXPEN	Pentadecanoic acid (C15:0) (ï¿½mol/L)	RSV_genus346	Bacteroidetes; Flavitalea	Bacteroidetes	Flavitalea	-0.000132551439089244	0.000217679711762415	0.585585472860549	0.839980715703619	0.658554508387282	0	0	0	0	-0.608928769778583
Blood/Urine Markers → Microbiome (Linear)	clr	LBXPEN	Pentadecanoic acid (C15:0) (ï¿½mol/L)	RSV_genus347	Bacteroidetes; Hydrotalea	Bacteroidetes	Hydrotalea	-0.000132551439089244	0.000217679711762415	0.58558547286055	0.839980715703619	0.658554508387282	0	0	0	0	-0.608928769778582
Blood/Urine Markers → Microbiome (Linear)	clr	LBXPEN	Pentadecanoic acid (C15:0) (ï¿½mol/L)	RSV_genus350	Bacteroidetes; Niabella	Bacteroidetes	Niabella	-0.000132551439089244	0.000217679711762415	0.58558547286055	0.839980715703619	0.658554508387282	0	0	0	0	-0.608928769778582
Blood/Urine Markers → Microbiome (Linear)	clr	LBXPEN	Pentadecanoic acid (C15:0) (ï¿½mol/L)	RSV_genus351	Bacteroidetes; Parafilimonas	Bacteroidetes	Parafilimonas	-0.000132551439089244	0.000217679711762415	0.585585472860549	0.839980715703619	0.658554508387282	0	0	0	0	-0.608928769778583
Blood/Urine Markers → Microbiome (Linear)	clr	LBXPEN	Pentadecanoic acid (C15:0) (ï¿½mol/L)	RSV_genus352	Bacteroidetes; Parasegetibacter	Bacteroidetes	Parasegetibacter	-0.000132551439089244	0.000217679711762415	0.585585472860549	0.839980715703619	0.658554508387282	0	0	0	0	-0.608928769778583
Blood/Urine Markers → Microbiome (Linear)	clr	LBXPEN	Pentadecanoic acid (C15:0) (ï¿½mol/L)	RSV_genus356	Bacteroidetes; Terrimonas	Bacteroidetes	Terrimonas	-0.000132551439089244	0.000217679711762415	0.585585472860549	0.839980715703619	0.658554508387282	0	0	0	0	-0.608928769778583
Blood/Urine Markers → Microbiome (Linear)	clr	LBXPEN	Pentadecanoic acid (C15:0) (ï¿½mol/L)	RSV_genus357	Bacteroidetes; unclassified	Bacteroidetes	NA	-0.000132551439089244	0.000217679711762415	0.58558547286055	0.839980715703619	0.658554508387282	0	0	0	0	-0.608928769778582
Blood/Urine Markers → Microbiome (Linear)	clr	LBXPEN	Pentadecanoic acid (C15:0) (ï¿½mol/L)	RSV_genus360	Bacteroidetes; unclassified	Bacteroidetes	NA	-0.000132551439089244	0.000217679711762415	0.58558547286055	0.839980715703619	0.658554508387282	0	0	0	0	-0.608928769778582
Blood/Urine Markers → Microbiome (Linear)	clr	LBXPEN	Pentadecanoic acid (C15:0) (ï¿½mol/L)	RSV_genus361	Bacteroidetes; Candidatus_Aquirestis	Bacteroidetes	Candidatus_Aquirestis	-0.000132551439089244	0.000217679711762415	0.58558547286055	0.839980715703619	0.658554508387282	0	0	0	0	-0.608928769778582
Blood/Urine Markers → Microbiome (Linear)	clr	LBXPEN	Pentadecanoic acid (C15:0) (ï¿½mol/L)	RSV_genus363	Bacteroidetes; Lewinella	Bacteroidetes	Lewinella	-0.000132551439089244	0.000217679711762415	0.585585472860549	0.839980715703619	0.658554508387282	0	0	0	0	-0.608928769778583
Blood/Urine Markers → Microbiome (Linear)	clr	LBXPEN	Pentadecanoic acid (C15:0) (ï¿½mol/L)	RSV_genus364	Bacteroidetes; unclassified	Bacteroidetes	NA	-0.000132551439089244	0.000217679711762415	0.585585472860549	0.839980715703619	0.658554508387282	0	0	0	0	-0.608928769778583
Blood/Urine Markers → Microbiome (Linear)	clr	LBXPEN	Pentadecanoic acid (C15:0) (ï¿½mol/L)	RSV_genus365	Bacteroidetes; Phaeodactylibacter	Bacteroidetes	Phaeodactylibacter	-0.000132551439089244	0.000217679711762415	0.585585472860549	0.839980715703619	0.658554508387282	0	0	0	0	-0.608928769778583
Blood/Urine Markers → Microbiome (Linear)	clr	LBXPEN	Pentadecanoic acid (C15:0) (ï¿½mol/L)	RSV_genus366	Bacteroidetes; Arcticibacter	Bacteroidetes	Arcticibacter	-0.000132551439089244	0.000217679711762415	0.58558547286055	0.839980715703619	0.658554508387282	0	0	0	0	-0.608928769778582
Blood/Urine Markers → Microbiome (Linear)	clr	LBXPEN	Pentadecanoic acid (C15:0) (ï¿½mol/L)	RSV_genus370	Bacteroidetes; Olivibacter	Bacteroidetes	Olivibacter	-0.000132551439089244	0.000217679711762415	0.58558547286055	0.839980715703619	0.658554508387282	0	0	0	0	-0.608928769778582
Blood/Urine Markers → Microbiome (Linear)	clr	LBXPEN	Pentadecanoic acid (C15:0) (ï¿½mol/L)	RSV_genus372	Bacteroidetes; Solitalea	Bacteroidetes	Solitalea	-0.000132551439089244	0.000217679711762415	0.58558547286055	0.839980715703619	0.658554508387282	0	0	0	0	-0.608928769778582
Blood/Urine Markers → Microbiome (Linear)	clr	LBXPEN	Pentadecanoic acid (C15:0) (ï¿½mol/L)	RSV_genus375	Bacteroidetes; unclassified	Bacteroidetes	NA	-0.000132551439089244	0.000217679711762415	0.58558547286055	0.839980715703619	0.658554508387282	0	0	0	0	-0.608928769778582
Blood/Urine Markers → Microbiome (Linear)	clr	LBXPEN	Pentadecanoic acid (C15:0) (ï¿½mol/L)	RSV_genus376	Bacteroidetes; unclassified	Bacteroidetes	NA	-0.000132551439089244	0.000217679711762415	0.58558547286055	0.839980715703619	0.658554508387282	0	0	0	0	-0.608928769778582
Blood/Urine Markers → Microbiome (Linear)	clr	LBXPEN	Pentadecanoic acid (C15:0) (ï¿½mol/L)	RSV_genus377	CKC4; unclassified	CKC4	NA	-0.000132551439089244	0.000217679711762415	0.58558547286055	0.839980715703619	0.658554508387282	0	0	0	0	-0.608928769778582
Blood/Urine Markers → Microbiome (Linear)	clr	LBXPEN	Pentadecanoic acid (C15:0) (ï¿½mol/L)	RSV_genus378	Candidate_division_OP3; unclassified	Candidate_division_OP3	NA	-0.000132551439089244	0.000217679711762415	0.58558547286055	0.839980715703619	0.658554508387282	0	0	0	0	-0.608928769778582
Blood/Urine Markers → Microbiome (Linear)	clr	LBXPEN	Pentadecanoic acid (C15:0) (ï¿½mol/L)	RSV_genus381	Chlamydiae; Criblamydia	Chlamydiae	Criblamydia	-0.000132551439089244	0.000217679711762415	0.58558547286055	0.839980715703619	0.658554508387282	0	0	0	0	-0.608928769778582
Blood/Urine Markers → Microbiome (Linear)	clr	LBXPEN	Pentadecanoic acid (C15:0) (ï¿½mol/L)	RSV_genus382	Chlamydiae; unclassified	Chlamydiae	NA	-0.000132551439089244	0.000217679711762415	0.58558547286055	0.839980715703619	0.658554508387282	0	0	0	0	-0.608928769778582
Blood/Urine Markers → Microbiome (Linear)	clr	LBXPEN	Pentadecanoic acid (C15:0) (ï¿½mol/L)	RSV_genus383	Chlamydiae; Candidatus_Protochlamydia	Chlamydiae	Candidatus_Protochlamydia	-0.000132551439089244	0.000217679711762415	0.58558547286055	0.839980715703619	0.658554508387282	0	0	0	0	-0.608928769778582
Blood/Urine Markers → Microbiome (Linear)	clr	LBXPEN	Pentadecanoic acid (C15:0) (ï¿½mol/L)	RSV_genus384	Chlamydiae; unclassified	Chlamydiae	NA	-0.000132551439089244	0.000217679711762415	0.58558547286055	0.839980715703619	0.658554508387282	0	0	0	0	-0.608928769778582
Blood/Urine Markers → Microbiome (Linear)	clr	LBXPEN	Pentadecanoic acid (C15:0) (ï¿½mol/L)	RSV_genus385	Chlamydiae; Parachlamydia	Chlamydiae	Parachlamydia	-0.000132551439089244	0.000217679711762415	0.58558547286055	0.839980715703619	0.658554508387282	0	0	0	0	-0.608928769778582
Blood/Urine Markers → Microbiome (Linear)	clr	LBXPEN	Pentadecanoic acid (C15:0) (ï¿½mol/L)	RSV_genus387	Chlamydiae; unclassified	Chlamydiae	NA	-0.000132551439089244	0.000217679711762415	0.58558547286055	0.839980715703619	0.658554508387282	0	0	0	0	-0.608928769778582
Blood/Urine Markers → Microbiome (Linear)	clr	LBXPEN	Pentadecanoic acid (C15:0) (ï¿½mol/L)	RSV_genus388	Chlamydiae; Simkania	Chlamydiae	Simkania	-0.000132551439089244	0.000217679711762415	0.58558547286055	0.839980715703619	0.658554508387282	0	0	0	0	-0.608928769778582
Blood/Urine Markers → Microbiome (Linear)	clr	LBXPEN	Pentadecanoic acid (C15:0) (ï¿½mol/L)	RSV_genus390	Chlorobi; unclassified	Chlorobi	NA	-0.000132551439089244	0.000217679711762415	0.58558547286055	0.839980715703619	0.658554508387282	0	0	0	0	-0.608928769778582
Blood/Urine Markers → Microbiome (Linear)	clr	LBXPEN	Pentadecanoic acid (C15:0) (ï¿½mol/L)	RSV_genus391	Chlorobi; unclassified	Chlorobi	NA	-0.000132551439089244	0.000217679711762415	0.58558547286055	0.839980715703619	0.658554508387282	0	0	0	0	-0.608928769778582
Blood/Urine Markers → Microbiome (Linear)	clr	LBXPEN	Pentadecanoic acid (C15:0) (ï¿½mol/L)	RSV_genus392	Chlorobi; unclassified	Chlorobi	NA	-0.000132551439089244	0.000217679711762415	0.58558547286055	0.839980715703619	0.658554508387282	0	0	0	0	-0.608928769778582
Blood/Urine Markers → Microbiome (Linear)	clr	LBXPEN	Pentadecanoic acid (C15:0) (ï¿½mol/L)	RSV_genus393	Chlorobi; unclassified	Chlorobi	NA	-0.000132551439089244	0.000217679711762415	0.58558547286055	0.839980715703619	0.658554508387282	0	0	0	0	-0.608928769778582
Blood/Urine Markers → Microbiome (Linear)	clr	LBXPEN	Pentadecanoic acid (C15:0) (ï¿½mol/L)	RSV_genus394	Chloroflexi; Anaerolinea	Chloroflexi	Anaerolinea	-0.000132551439089244	0.000217679711762415	0.58558547286055	0.839980715703619	0.658554508387282	0	0	0	0	-0.608928769778582
Blood/Urine Markers → Microbiome (Linear)	clr	LBXPEN	Pentadecanoic acid (C15:0) (ï¿½mol/L)	RSV_genus395	Chloroflexi; Longilinea	Chloroflexi	Longilinea	-0.000132551439089244	0.000217679711762415	0.58558547286055	0.839980715703619	0.658554508387282	0	0	0	0	-0.608928769778582
Blood/Urine Markers → Microbiome (Linear)	clr	LBXPEN	Pentadecanoic acid (C15:0) (ï¿½mol/L)	RSV_genus397	Chloroflexi; Pelolinea	Chloroflexi	Pelolinea	-0.000132551439089244	0.000217679711762415	0.58558547286055	0.839980715703619	0.658554508387282	0	0	0	0	-0.608928769778582
Blood/Urine Markers → Microbiome (Linear)	clr	LBXPEN	Pentadecanoic acid (C15:0) (ï¿½mol/L)	RSV_genus398	Chloroflexi; unclassified	Chloroflexi	NA	-0.000132551439089244	0.000217679711762415	0.58558547286055	0.839980715703619	0.658554508387282	0	0	0	0	-0.608928769778582
Blood/Urine Markers → Microbiome (Linear)	clr	LBXPEN	Pentadecanoic acid (C15:0) (ï¿½mol/L)	RSV_genus399	Chloroflexi; unclassified	Chloroflexi	NA	-0.000132551439089244	0.000217679711762415	0.58558547286055	0.839980715703619	0.658554508387282	0	0	0	0	-0.608928769778582
Blood/Urine Markers → Microbiome (Linear)	clr	LBXPEN	Pentadecanoic acid (C15:0) (ï¿½mol/L)	RSV_genus4	Acidobacteria; unclassified	Acidobacteria	NA	-0.000132551439089244	0.000217679711762415	0.585585472860549	0.839980715703619	0.658554508387282	0	0	0	0	-0.608928769778583
Blood/Urine Markers → Microbiome (Linear)	clr	LBXPEN	Pentadecanoic acid (C15:0) (ï¿½mol/L)	RSV_genus40	Actinobacteria; Trueperella	Actinobacteria	Trueperella	-0.000132551439089244	0.000217679711762415	0.58558547286055	0.839980715703619	0.658554508387282	0	0	0	0	-0.608928769778582
Blood/Urine Markers → Microbiome (Linear)	clr	LBXPEN	Pentadecanoic acid (C15:0) (ï¿½mol/L)	RSV_genus400	Chloroflexi; unclassified	Chloroflexi	NA	-0.000132551439089244	0.000217679711762415	0.58558547286055	0.839980715703619	0.658554508387282	0	0	0	0	-0.608928769778582
Blood/Urine Markers → Microbiome (Linear)	clr	LBXPEN	Pentadecanoic acid (C15:0) (ï¿½mol/L)	RSV_genus401	Chloroflexi; Candidatus_Chloroploca	Chloroflexi	Candidatus_Chloroploca	-0.000132551439089244	0.000217679711762415	0.58558547286055	0.839980715703619	0.658554508387282	0	0	0	0	-0.608928769778582
Blood/Urine Markers → Microbiome (Linear)	clr	LBXPEN	Pentadecanoic acid (C15:0) (ï¿½mol/L)	RSV_genus402	Chloroflexi; Chloronema	Chloroflexi	Chloronema	-0.000132551439089244	0.000217679711762415	0.58558547286055	0.839980715703619	0.658554508387282	0	0	0	0	-0.608928769778582
Blood/Urine Markers → Microbiome (Linear)	clr	LBXPEN	Pentadecanoic acid (C15:0) (ï¿½mol/L)	RSV_genus403	Chloroflexi; unclassified	Chloroflexi	NA	-0.000132551439089244	0.000217679711762415	0.58558547286055	0.839980715703619	0.658554508387282	0	0	0	0	-0.608928769778582
Blood/Urine Markers → Microbiome (Linear)	clr	LBXPEN	Pentadecanoic acid (C15:0) (ï¿½mol/L)	RSV_genus404	Chloroflexi; Roseiflexus	Chloroflexi	Roseiflexus	-0.000132551439089244	0.000217679711762415	0.58558547286055	0.839980715703619	0.658554508387282	0	0	0	0	-0.608928769778582
Blood/Urine Markers → Microbiome (Linear)	clr	LBXPEN	Pentadecanoic acid (C15:0) (ï¿½mol/L)	RSV_genus405	Chloroflexi; Herpetosiphon	Chloroflexi	Herpetosiphon	-0.000132551439089244	0.000217679711762415	0.58558547286055	0.839980715703619	0.658554508387282	0	0	0	0	-0.608928769778582
Blood/Urine Markers → Microbiome (Linear)	clr	LBXPEN	Pentadecanoic acid (C15:0) (ï¿½mol/L)	RSV_genus407	Chloroflexi; unclassified	Chloroflexi	NA	-0.000132551439089244	0.000217679711762415	0.58558547286055	0.839980715703619	0.658554508387282	0	0	0	0	-0.608928769778582
Blood/Urine Markers → Microbiome (Linear)	clr	LBXPEN	Pentadecanoic acid (C15:0) (ï¿½mol/L)	RSV_genus408	Chloroflexi; unclassified	Chloroflexi	NA	-0.000132551439089244	0.000217679711762415	0.58558547286055	0.839980715703619	0.658554508387282	0	0	0	0	-0.608928769778582
Blood/Urine Markers → Microbiome (Linear)	clr	LBXPEN	Pentadecanoic acid (C15:0) (ï¿½mol/L)	RSV_genus409	Chloroflexi; unclassified	Chloroflexi	NA	-0.000132551439089244	0.000217679711762415	0.58558547286055	0.839980715703619	0.658554508387282	0	0	0	0	-0.608928769778582
Blood/Urine Markers → Microbiome (Linear)	clr	LBXPEN	Pentadecanoic acid (C15:0) (ï¿½mol/L)	RSV_genus411	Chloroflexi; unclassified	Chloroflexi	NA	-0.000132551439089244	0.000217679711762415	0.58558547286055	0.839980715703619	0.658554508387282	0	0	0	0	-0.608928769778582
Blood/Urine Markers → Microbiome (Linear)	clr	LBXPEN	Pentadecanoic acid (C15:0) (ï¿½mol/L)	RSV_genus412	Chloroflexi; unclassified	Chloroflexi	NA	-0.000132551439089244	0.000217679711762415	0.58558547286055	0.839980715703619	0.658554508387282	0	0	0	0	-0.608928769778582
Blood/Urine Markers → Microbiome (Linear)	clr	LBXPEN	Pentadecanoic acid (C15:0) (ï¿½mol/L)	RSV_genus414	Chloroflexi; unclassified	Chloroflexi	NA	-0.000132551439089244	0.000217679711762415	0.58558547286055	0.839980715703619	0.658554508387282	0	0	0	0	-0.608928769778582
Blood/Urine Markers → Microbiome (Linear)	clr	LBXPEN	Pentadecanoic acid (C15:0) (ï¿½mol/L)	RSV_genus415	Chloroflexi; unclassified	Chloroflexi	NA	-0.000132551439089244	0.000217679711762415	0.58558547286055	0.839980715703619	0.658554508387282	0	0	0	0	-0.608928769778582
Blood/Urine Markers → Microbiome (Linear)	clr	LBXPEN	Pentadecanoic acid (C15:0) (ï¿½mol/L)	RSV_genus417	Chloroflexi; unclassified	Chloroflexi	NA	-0.000132551439089244	0.000217679711762415	0.58558547286055	0.839980715703619	0.658554508387282	0	0	0	0	-0.608928769778582
Blood/Urine Markers → Microbiome (Linear)	clr	LBXPEN	Pentadecanoic acid (C15:0) (ï¿½mol/L)	RSV_genus418	Chloroflexi; unclassified	Chloroflexi	NA	-0.000132551439089244	0.000217679711762415	0.58558547286055	0.839980715703619	0.658554508387282	0	0	0	0	-0.608928769778582
Blood/Urine Markers → Microbiome (Linear)	clr	LBXPEN	Pentadecanoic acid (C15:0) (ï¿½mol/L)	RSV_genus42	Actinobacteria; Actinopolyspora	Actinobacteria	Actinopolyspora	-0.000132551439089244	0.000217679711762415	0.58558547286055	0.839980715703619	0.658554508387282	0	0	0	0	-0.608928769778582
Blood/Urine Markers → Microbiome (Linear)	clr	LBXPEN	Pentadecanoic acid (C15:0) (ï¿½mol/L)	RSV_genus420	Chloroflexi; unclassified	Chloroflexi	NA	-0.000132551439089244	0.000217679711762415	0.58558547286055	0.839980715703619	0.658554508387282	0	0	0	0	-0.608928769778582
Blood/Urine Markers → Microbiome (Linear)	clr	LBXPEN	Pentadecanoic acid (C15:0) (ï¿½mol/L)	RSV_genus421	Cloacimonetes; unclassified	Cloacimonetes	NA	-0.000132551439089244	0.000217679711762415	0.58558547286055	0.839980715703619	0.658554508387282	0	0	0	0	-0.608928769778582
Blood/Urine Markers → Microbiome (Linear)	clr	LBXPEN	Pentadecanoic acid (C15:0) (ï¿½mol/L)	RSV_genus424	Cyanobacteria; Cyanobium	Cyanobacteria	Cyanobium	-0.000132551439089244	0.000217679711762415	0.58558547286055	0.839980715703619	0.658554508387282	0	0	0	0	-0.608928769778582
Blood/Urine Markers → Microbiome (Linear)	clr	LBXPEN	Pentadecanoic acid (C15:0) (ï¿½mol/L)	RSV_genus425	Cyanobacteria; Merismopedia	Cyanobacteria	Merismopedia	-0.000132551439089244	0.000217679711762415	0.58558547286055	0.839980715703619	0.658554508387282	0	0	0	0	-0.608928769778582
Blood/Urine Markers → Microbiome (Linear)	clr	LBXPEN	Pentadecanoic acid (C15:0) (ï¿½mol/L)	RSV_genus426	Cyanobacteria; Microcystis	Cyanobacteria	Microcystis	-0.000132551439089244	0.000217679711762415	0.58558547286055	0.839980715703619	0.658554508387282	0	0	0	0	-0.608928769778582
Blood/Urine Markers → Microbiome (Linear)	clr	LBXPEN	Pentadecanoic acid (C15:0) (ï¿½mol/L)	RSV_genus428	Cyanobacteria; Synechococcus	Cyanobacteria	Synechococcus	-0.000132551439089244	0.000217679711762415	0.58558547286055	0.839980715703619	0.658554508387282	0	0	0	0	-0.608928769778582
Blood/Urine Markers → Microbiome (Linear)	clr	LBXPEN	Pentadecanoic acid (C15:0) (ï¿½mol/L)	RSV_genus431	Cyanobacteria; Aerosakkonema	Cyanobacteria	Aerosakkonema	-0.000132551439089244	0.000217679711762415	0.58558547286055	0.839980715703619	0.658554508387282	0	0	0	0	-0.608928769778582
Blood/Urine Markers → Microbiome (Linear)	clr	LBXPEN	Pentadecanoic acid (C15:0) (ï¿½mol/L)	RSV_genus432	Cyanobacteria; Leptolyngbya	Cyanobacteria	Leptolyngbya	-0.000132551439089244	0.000217679711762415	0.58558547286055	0.839980715703619	0.658554508387282	0	0	0	0	-0.608928769778582
Blood/Urine Markers → Microbiome (Linear)	clr	LBXPEN	Pentadecanoic acid (C15:0) (ï¿½mol/L)	RSV_genus435	Cyanobacteria; Oscillatoria	Cyanobacteria	Oscillatoria	-0.000132551439089244	0.000217679711762415	0.58558547286055	0.839980715703619	0.658554508387282	0	0	0	0	-0.608928769778582
Blood/Urine Markers → Microbiome (Linear)	clr	LBXPEN	Pentadecanoic acid (C15:0) (ï¿½mol/L)	RSV_genus436	Cyanobacteria; Pseudanabaena	Cyanobacteria	Pseudanabaena	-0.000132551439089244	0.000217679711762415	0.58558547286055	0.839980715703619	0.658554508387282	0	0	0	0	-0.608928769778582
Blood/Urine Markers → Microbiome (Linear)	clr	LBXPEN	Pentadecanoic acid (C15:0) (ï¿½mol/L)	RSV_genus437	Cyanobacteria; Spirulina	Cyanobacteria	Spirulina	-0.000132551439089244	0.000217679711762415	0.58558547286055	0.839980715703619	0.658554508387282	0	0	0	0	-0.608928769778582
Blood/Urine Markers → Microbiome (Linear)	clr	LBXPEN	Pentadecanoic acid (C15:0) (ï¿½mol/L)	RSV_genus438	Cyanobacteria; unclassified	Cyanobacteria	NA	-0.000132551439089244	0.000217679711762415	0.58558547286055	0.839980715703619	0.658554508387282	0	0	0	0	-0.608928769778582
Blood/Urine Markers → Microbiome (Linear)	clr	LBXPEN	Pentadecanoic acid (C15:0) (ï¿½mol/L)	RSV_genus442	Cyanobacteria; unclassified	Cyanobacteria	NA	-0.000132551439089244	0.000217679711762415	0.58558547286055	0.839980715703619	0.658554508387282	0	0	0	0	-0.608928769778582
Blood/Urine Markers → Microbiome (Linear)	clr	LBXPEN	Pentadecanoic acid (C15:0) (ï¿½mol/L)	RSV_genus444	Deferribacteres; Mucispirillum	Deferribacteres	Mucispirillum	-0.000132551439089244	0.000217679711762415	0.58558547286055	0.839980715703619	0.658554508387282	0	0	0	0	-0.608928769778582
Blood/Urine Markers → Microbiome (Linear)	clr	LBXPEN	Pentadecanoic acid (C15:0) (ï¿½mol/L)	RSV_genus445	Deinococcus-Thermus; Deinobacterium	Deinococcus-Thermus	Deinobacterium	-0.000132551439089244	0.000217679711762415	0.58558547286055	0.839980715703619	0.658554508387282	0	0	0	0	-0.608928769778582
Blood/Urine Markers → Microbiome (Linear)	clr	LBXPEN	Pentadecanoic acid (C15:0) (ï¿½mol/L)	RSV_genus447	Deinococcus-Thermus; unclassified	Deinococcus-Thermus	NA	-0.000132551439089244	0.000217679711762415	0.58558547286055	0.839980715703619	0.658554508387282	0	0	0	0	-0.608928769778582
Blood/Urine Markers → Microbiome (Linear)	clr	LBXPEN	Pentadecanoic acid (C15:0) (ï¿½mol/L)	RSV_genus451	Elusimicrobia; Elusimicrobium	Elusimicrobia	Elusimicrobium	-0.000132551439089244	0.000217679711762415	0.58558547286055	0.839980715703619	0.658554508387282	0	0	0	0	-0.608928769778582
Blood/Urine Markers → Microbiome (Linear)	clr	LBXPEN	Pentadecanoic acid (C15:0) (ï¿½mol/L)	RSV_genus454	Elusimicrobia; unclassified	Elusimicrobia	NA	-0.000132551439089244	0.000217679711762415	0.58558547286055	0.839980715703619	0.658554508387282	0	0	0	0	-0.608928769778582
Blood/Urine Markers → Microbiome (Linear)	clr	LBXPEN	Pentadecanoic acid (C15:0) (ï¿½mol/L)	RSV_genus457	Fibrobacteres; unclassified	Fibrobacteres	NA	-0.000132551439089244	0.000217679711762415	0.58558547286055	0.839980715703619	0.658554508387282	0	0	0	0	-0.608928769778582
Blood/Urine Markers → Microbiome (Linear)	clr	LBXPEN	Pentadecanoic acid (C15:0) (ï¿½mol/L)	RSV_genus459	Firmicutes; unclassified	Firmicutes	NA	-0.000132551439089244	0.000217679711762415	0.585585472860549	0.839980715703619	0.658554508387282	0	0	0	0	-0.608928769778583
Blood/Urine Markers → Microbiome (Linear)	clr	LBXPEN	Pentadecanoic acid (C15:0) (ï¿½mol/L)	RSV_genus461	Firmicutes; Aeribacillus	Firmicutes	Aeribacillus	-0.000132551439089244	0.000217679711762415	0.585585472860549	0.839980715703619	0.658554508387282	0	0	0	0	-0.608928769778583
Blood/Urine Markers → Microbiome (Linear)	clr	LBXPEN	Pentadecanoic acid (C15:0) (ï¿½mol/L)	RSV_genus464	Firmicutes; Caldibacillus	Firmicutes	Caldibacillus	-0.000132551439089244	0.000217679711762415	0.585585472860549	0.839980715703619	0.658554508387282	0	0	0	0	-0.608928769778583
Blood/Urine Markers → Microbiome (Linear)	clr	LBXPEN	Pentadecanoic acid (C15:0) (ï¿½mol/L)	RSV_genus467	Firmicutes; Marinococcus	Firmicutes	Marinococcus	-0.000132551439089244	0.000217679711762415	0.585585472860549	0.839980715703619	0.658554508387282	0	0	0	0	-0.608928769778583
Blood/Urine Markers → Microbiome (Linear)	clr	LBXPEN	Pentadecanoic acid (C15:0) (ï¿½mol/L)	RSV_genus470	Firmicutes; Paraliobacillus	Firmicutes	Paraliobacillus	-0.000132551439089244	0.000217679711762415	0.585585472860549	0.839980715703619	0.658554508387282	0	0	0	0	-0.608928769778583
Blood/Urine Markers → Microbiome (Linear)	clr	LBXPEN	Pentadecanoic acid (C15:0) (ï¿½mol/L)	RSV_genus472	Firmicutes; Terribacillus	Firmicutes	Terribacillus	-0.000132551439089244	0.000217679711762415	0.58558547286055	0.839980715703619	0.658554508387282	0	0	0	0	-0.608928769778582
Blood/Urine Markers → Microbiome (Linear)	clr	LBXPEN	Pentadecanoic acid (C15:0) (ï¿½mol/L)	RSV_genus473	Firmicutes; Ureibacillus	Firmicutes	Ureibacillus	-0.000132551439089244	0.000217679711762415	0.58558547286055	0.839980715703619	0.658554508387282	0	0	0	0	-0.608928769778582
Blood/Urine Markers → Microbiome (Linear)	clr	LBXPEN	Pentadecanoic acid (C15:0) (ï¿½mol/L)	RSV_genus476	Firmicutes; Exiguobacterium	Firmicutes	Exiguobacterium	-0.000132551439089244	0.000217679711762415	0.58558547286055	0.839980715703619	0.658554508387282	0	0	0	0	-0.608928769778582
Blood/Urine Markers → Microbiome (Linear)	clr	LBXPEN	Pentadecanoic acid (C15:0) (ï¿½mol/L)	RSV_genus478	Firmicutes; Brevibacillus	Firmicutes	Brevibacillus	-0.000132551439089244	0.000217679711762415	0.58558547286055	0.839980715703619	0.658554508387282	0	0	0	0	-0.608928769778582
Blood/Urine Markers → Microbiome (Linear)	clr	LBXPEN	Pentadecanoic acid (C15:0) (ï¿½mol/L)	RSV_genus479	Firmicutes; Cohnella	Firmicutes	Cohnella	-0.000132551439089244	0.000217679711762415	0.58558547286055	0.839980715703619	0.658554508387282	0	0	0	0	-0.608928769778582
Blood/Urine Markers → Microbiome (Linear)	clr	LBXPEN	Pentadecanoic acid (C15:0) (ï¿½mol/L)	RSV_genus482	Firmicutes; Thermobacillus	Firmicutes	Thermobacillus	-0.000132551439089244	0.000217679711762415	0.58558547286055	0.839980715703619	0.658554508387282	0	0	0	0	-0.608928769778582
Blood/Urine Markers → Microbiome (Linear)	clr	LBXPEN	Pentadecanoic acid (C15:0) (ï¿½mol/L)	RSV_genus484	Firmicutes; Lysinibacillus	Firmicutes	Lysinibacillus	-0.000132551439089244	0.000217679711762415	0.585585472860549	0.839980715703619	0.658554508387282	0	0	0	0	-0.608928769778583
Blood/Urine Markers → Microbiome (Linear)	clr	LBXPEN	Pentadecanoic acid (C15:0) (ï¿½mol/L)	RSV_genus487	Firmicutes; Sporosarcina	Firmicutes	Sporosarcina	-0.000132551439089244	0.000217679711762415	0.58558547286055	0.839980715703619	0.658554508387282	0	0	0	0	-0.608928769778582
Blood/Urine Markers → Microbiome (Linear)	clr	LBXPEN	Pentadecanoic acid (C15:0) (ï¿½mol/L)	RSV_genus489	Firmicutes; Aliicoccus	Firmicutes	Aliicoccus	-0.000132551439089244	0.000217679711762415	0.585585472860549	0.839980715703619	0.658554508387282	0	0	0	0	-0.608928769778583
Blood/Urine Markers → Microbiome (Linear)	clr	LBXPEN	Pentadecanoic acid (C15:0) (ï¿½mol/L)	RSV_genus491	Firmicutes; Macrococcus	Firmicutes	Macrococcus	-0.000132551439089244	0.000217679711762415	0.585585472860549	0.839980715703619	0.658554508387282	0	0	0	0	-0.608928769778583
Blood/Urine Markers → Microbiome (Linear)	clr	LBXPEN	Pentadecanoic acid (C15:0) (ï¿½mol/L)	RSV_genus492	Firmicutes; unclassified	Firmicutes	NA	-0.000132551439089244	0.000217679711762415	0.585585472860549	0.839980715703619	0.658554508387282	0	0	0	0	-0.608928769778583
Blood/Urine Markers → Microbiome (Linear)	clr	LBXPEN	Pentadecanoic acid (C15:0) (ï¿½mol/L)	RSV_genus493	Firmicutes; Nosocomiicoccus	Firmicutes	Nosocomiicoccus	-0.000132551439089244	0.000217679711762415	0.585585472860549	0.839980715703619	0.658554508387282	0	0	0	0	-0.608928769778583
Blood/Urine Markers → Microbiome (Linear)	clr	LBXPEN	Pentadecanoic acid (C15:0) (ï¿½mol/L)	RSV_genus495	Firmicutes; Kroppenstedtia	Firmicutes	Kroppenstedtia	-0.000132551439089244	0.000217679711762415	0.585585472860549	0.839980715703619	0.658554508387282	0	0	0	0	-0.608928769778583
Blood/Urine Markers → Microbiome (Linear)	clr	LBXPEN	Pentadecanoic acid (C15:0) (ï¿½mol/L)	RSV_genus496	Firmicutes; Laceyella	Firmicutes	Laceyella	-0.000132551439089244	0.000217679711762415	0.585585472860549	0.839980715703619	0.658554508387282	0	0	0	0	-0.608928769778583
Blood/Urine Markers → Microbiome (Linear)	clr	LBXPEN	Pentadecanoic acid (C15:0) (ï¿½mol/L)	RSV_genus498	Firmicutes; Thermoactinomyces	Firmicutes	Thermoactinomyces	-0.000132551439089244	0.000217679711762415	0.58558547286055	0.839980715703619	0.658554508387282	0	0	0	0	-0.608928769778582
Blood/Urine Markers → Microbiome (Linear)	clr	LBXPEN	Pentadecanoic acid (C15:0) (ï¿½mol/L)	RSV_genus5	Acidobacteria; unclassified	Acidobacteria	NA	-0.000132551439089244	0.000217679711762415	0.58558547286055	0.839980715703619	0.658554508387282	0	0	0	0	-0.608928769778582
Blood/Urine Markers → Microbiome (Linear)	clr	LBXPEN	Pentadecanoic acid (C15:0) (ï¿½mol/L)	RSV_genus50	Actinobacteria; Pseudoscardovia	Actinobacteria	Pseudoscardovia	-0.000132551439089244	0.000217679711762415	0.585585472860549	0.839980715703619	0.658554508387282	0	0	0	0	-0.608928769778583
Blood/Urine Markers → Microbiome (Linear)	clr	LBXPEN	Pentadecanoic acid (C15:0) (ï¿½mol/L)	RSV_genus501	Firmicutes; Eremococcus	Firmicutes	Eremococcus	-0.000132551439089244	0.000217679711762415	0.585585472860549	0.839980715703619	0.658554508387282	0	0	0	0	-0.608928769778583
Blood/Urine Markers → Microbiome (Linear)	clr	LBXPEN	Pentadecanoic acid (C15:0) (ï¿½mol/L)	RSV_genus503	Firmicutes; Globicatella	Firmicutes	Globicatella	-0.000132551439089244	0.000217679711762415	0.585585472860549	0.839980715703619	0.658554508387282	0	0	0	0	-0.608928769778583
Blood/Urine Markers → Microbiome (Linear)	clr	LBXPEN	Pentadecanoic acid (C15:0) (ï¿½mol/L)	RSV_genus506	Firmicutes; Alkalibacterium	Firmicutes	Alkalibacterium	-0.000132551439089244	0.000217679711762415	0.585585472860549	0.839980715703619	0.658554508387282	0	0	0	0	-0.608928769778583
Blood/Urine Markers → Microbiome (Linear)	clr	LBXPEN	Pentadecanoic acid (C15:0) (ï¿½mol/L)	RSV_genus507	Firmicutes; Alloiococcus	Firmicutes	Alloiococcus	-0.000132551439089244	0.000217679711762415	0.585585472860549	0.839980715703619	0.658554508387282	0	0	0	0	-0.608928769778583
Blood/Urine Markers → Microbiome (Linear)	clr	LBXPEN	Pentadecanoic acid (C15:0) (ï¿½mol/L)	RSV_genus509	Firmicutes; Desemzia	Firmicutes	Desemzia	-0.000132551439089244	0.000217679711762415	0.585585472860549	0.839980715703619	0.658554508387282	0	0	0	0	-0.608928769778583
Blood/Urine Markers → Microbiome (Linear)	clr	LBXPEN	Pentadecanoic acid (C15:0) (ï¿½mol/L)	RSV_genus515	Firmicutes; Catellicoccus	Firmicutes	Catellicoccus	-0.000132551439089244	0.000217679711762415	0.58558547286055	0.839980715703619	0.658554508387282	0	0	0	0	-0.608928769778582
Blood/Urine Markers → Microbiome (Linear)	clr	LBXPEN	Pentadecanoic acid (C15:0) (ï¿½mol/L)	RSV_genus518	Firmicutes; Tetragenococcus	Firmicutes	Tetragenococcus	-0.000132551439089244	0.000217679711762415	0.58558547286055	0.839980715703619	0.658554508387282	0	0	0	0	-0.608928769778582
Blood/Urine Markers → Microbiome (Linear)	clr	LBXPEN	Pentadecanoic acid (C15:0) (ï¿½mol/L)	RSV_genus520	Firmicutes; unclassified	Firmicutes	NA	-0.000132551439089244	0.000217679711762415	0.58558547286055	0.839980715703619	0.658554508387282	0	0	0	0	-0.608928769778582
Blood/Urine Markers → Microbiome (Linear)	clr	LBXPEN	Pentadecanoic acid (C15:0) (ï¿½mol/L)	RSV_genus524	Firmicutes; Oenococcus	Firmicutes	Oenococcus	-0.000132551439089244	0.000217679711762415	0.585585472860549	0.839980715703619	0.658554508387282	0	0	0	0	-0.608928769778583
Blood/Urine Markers → Microbiome (Linear)	clr	LBXPEN	Pentadecanoic acid (C15:0) (ï¿½mol/L)	RSV_genus527	Firmicutes; unclassified	Firmicutes	NA	-0.000132551439089244	0.000217679711762415	0.585585472860549	0.839980715703619	0.658554508387282	0	0	0	0	-0.608928769778583
Blood/Urine Markers → Microbiome (Linear)	clr	LBXPEN	Pentadecanoic acid (C15:0) (ï¿½mol/L)	RSV_genus537	Firmicutes; Candidatus_Arthromitus	Firmicutes	Candidatus_Arthromitus	-0.000132551439089244	0.000217679711762415	0.585585472860549	0.839980715703619	0.658554508387282	0	0	0	0	-0.608928769778583
Blood/Urine Markers → Microbiome (Linear)	clr	LBXPEN	Pentadecanoic acid (C15:0) (ï¿½mol/L)	RSV_genus539	Firmicutes; Clostridium_sensu_stricto_10	Firmicutes	Clostridium_sensu_stricto_10	-0.000132551439089244	0.000217679711762415	0.585585472860549	0.839980715703619	0.658554508387282	0	0	0	0	-0.608928769778583
Blood/Urine Markers → Microbiome (Linear)	clr	LBXPEN	Pentadecanoic acid (C15:0) (ï¿½mol/L)	RSV_genus541	Firmicutes; Clostridium_sensu_stricto_13	Firmicutes	Clostridium_sensu_stricto_13	-0.000132551439089244	0.000217679711762415	0.58558547286055	0.839980715703619	0.658554508387282	0	0	0	0	-0.608928769778582
Blood/Urine Markers → Microbiome (Linear)	clr	LBXPEN	Pentadecanoic acid (C15:0) (ï¿½mol/L)	RSV_genus543	Firmicutes; Clostridium_sensu_stricto_2	Firmicutes	Clostridium_sensu_stricto_2	-0.000132551439089244	0.000217679711762415	0.585585472860549	0.839980715703619	0.658554508387282	0	0	0	0	-0.608928769778583
Blood/Urine Markers → Microbiome (Linear)	clr	LBXPEN	Pentadecanoic acid (C15:0) (ï¿½mol/L)	RSV_genus546	Firmicutes; Clostridium_sensu_stricto_7	Firmicutes	Clostridium_sensu_stricto_7	-0.000132551439089244	0.000217679711762415	0.585585472860549	0.839980715703619	0.658554508387282	0	0	0	0	-0.608928769778583
Blood/Urine Markers → Microbiome (Linear)	clr	LBXPEN	Pentadecanoic acid (C15:0) (ï¿½mol/L)	RSV_genus548	Firmicutes; Fonticella	Firmicutes	Fonticella	-0.000132551439089244	0.000217679711762415	0.585585472860549	0.839980715703619	0.658554508387282	0	0	0	0	-0.608928769778583
Blood/Urine Markers → Microbiome (Linear)	clr	LBXPEN	Pentadecanoic acid (C15:0) (ï¿½mol/L)	RSV_genus549	Firmicutes; unclassified	Firmicutes	NA	-0.000132551439089244	0.000217679711762415	0.585585472860549	0.839980715703619	0.658554508387282	0	0	0	0	-0.608928769778583
Blood/Urine Markers → Microbiome (Linear)	clr	LBXPEN	Pentadecanoic acid (C15:0) (ï¿½mol/L)	RSV_genus550	Firmicutes; Oxobacter	Firmicutes	Oxobacter	-0.000132551439089244	0.000217679711762415	0.58558547286055	0.839980715703619	0.658554508387282	0	0	0	0	-0.608928769778582
Blood/Urine Markers → Microbiome (Linear)	clr	LBXPEN	Pentadecanoic acid (C15:0) (ï¿½mol/L)	RSV_genus553	Firmicutes; Thermobrachium	Firmicutes	Thermobrachium	-0.000132551439089244	0.000217679711762415	0.585585472860549	0.839980715703619	0.658554508387282	0	0	0	0	-0.608928769778583
Blood/Urine Markers → Microbiome (Linear)	clr	LBXPEN	Pentadecanoic acid (C15:0) (ï¿½mol/L)	RSV_genus556	Firmicutes; Acetobacterium	Firmicutes	Acetobacterium	-0.000132551439089244	0.000217679711762415	0.585585472860549	0.839980715703619	0.658554508387282	0	0	0	0	-0.608928769778583
Blood/Urine Markers → Microbiome (Linear)	clr	LBXPEN	Pentadecanoic acid (C15:0) (ï¿½mol/L)	RSV_genus558	Firmicutes; Eubacterium	Firmicutes	Eubacterium	-0.000132551439089244	0.000217679711762415	0.58558547286055	0.839980715703619	0.658554508387282	0	0	0	0	-0.608928769778582
Blood/Urine Markers → Microbiome (Linear)	clr	LBXPEN	Pentadecanoic acid (C15:0) (ï¿½mol/L)	RSV_genus559	Firmicutes; unclassified	Firmicutes	NA	-0.000132551439089244	0.000217679711762415	0.58558547286055	0.839980715703619	0.658554508387282	0	0	0	0	-0.608928769778582
Blood/Urine Markers → Microbiome (Linear)	clr	LBXPEN	Pentadecanoic acid (C15:0) (ï¿½mol/L)	RSV_genus56	Actinobacteria; Dietzia	Actinobacteria	Dietzia	-0.000132551439089244	0.000217679711762415	0.58558547286055	0.839980715703619	0.658554508387282	0	0	0	0	-0.608928769778582
Blood/Urine Markers → Microbiome (Linear)	clr	LBXPEN	Pentadecanoic acid (C15:0) (ï¿½mol/L)	RSV_genus564	Firmicutes; Gallicola	Firmicutes	Gallicola	-0.000132551439089244	0.000217679711762415	0.58558547286055	0.839980715703619	0.658554508387282	0	0	0	0	-0.608928769778582
Blood/Urine Markers → Microbiome (Linear)	clr	LBXPEN	Pentadecanoic acid (C15:0) (ï¿½mol/L)	RSV_genus565	Firmicutes; Helcococcus	Firmicutes	Helcococcus	-0.000132551439089244	0.000217679711762415	0.58558547286055	0.839980715703619	0.658554508387282	0	0	0	0	-0.608928769778582
Blood/Urine Markers → Microbiome (Linear)	clr	LBXPEN	Pentadecanoic acid (C15:0) (ï¿½mol/L)	RSV_genus575	Firmicutes; Guggenheimella	Firmicutes	Guggenheimella	-0.000132551439089244	0.000217679711762415	0.58558547286055	0.839980715703619	0.658554508387282	0	0	0	0	-0.608928769778582
Blood/Urine Markers → Microbiome (Linear)	clr	LBXPEN	Pentadecanoic acid (C15:0) (ï¿½mol/L)	RSV_genus576	Firmicutes; Anaerovorax	Firmicutes	Anaerovorax	-0.000132551439089244	0.000217679711762415	0.58558547286055	0.839980715703619	0.658554508387282	0	0	0	0	-0.608928769778582
Blood/Urine Markers → Microbiome (Linear)	clr	LBXPEN	Pentadecanoic acid (C15:0) (ï¿½mol/L)	RSV_genus58	Actinobacteria; unclassified	Actinobacteria	NA	-0.000132551439089244	0.000217679711762415	0.58558547286055	0.839980715703619	0.658554508387282	0	0	0	0	-0.608928769778582
Blood/Urine Markers → Microbiome (Linear)	clr	LBXPEN	Pentadecanoic acid (C15:0) (ï¿½mol/L)	RSV_genus584	Firmicutes; Lutispora	Firmicutes	Lutispora	-0.000132551439089244	0.000217679711762415	0.58558547286055	0.839980715703619	0.658554508387282	0	0	0	0	-0.608928769778582
Blood/Urine Markers → Microbiome (Linear)	clr	LBXPEN	Pentadecanoic acid (C15:0) (ï¿½mol/L)	RSV_genus585	Firmicutes; Acetatifactor	Firmicutes	Acetatifactor	-0.000132551439089244	0.000217679711762415	0.58558547286055	0.839980715703619	0.658554508387282	0	0	0	0	-0.608928769778582
Blood/Urine Markers → Microbiome (Linear)	clr	LBXPEN	Pentadecanoic acid (C15:0) (ï¿½mol/L)	RSV_genus586	Firmicutes; Acetitomaculum	Firmicutes	Acetitomaculum	-0.000132551439089244	0.000217679711762415	0.58558547286055	0.839980715703619	0.658554508387282	0	0	0	0	-0.608928769778582
Blood/Urine Markers → Microbiome (Linear)	clr	LBXPEN	Pentadecanoic acid (C15:0) (ï¿½mol/L)	RSV_genus587	Firmicutes; Anaerosporobacter	Firmicutes	Anaerosporobacter	-0.000132551439089244	0.000217679711762415	0.58558547286055	0.839980715703619	0.658554508387282	0	0	0	0	-0.608928769778582
Blood/Urine Markers → Microbiome (Linear)	clr	LBXPEN	Pentadecanoic acid (C15:0) (ï¿½mol/L)	RSV_genus593	Firmicutes; Cellulosilyticum	Firmicutes	Cellulosilyticum	-0.000132551439089244	0.000217679711762415	0.58558547286055	0.839980715703619	0.658554508387282	0	0	0	0	-0.608928769778582
Blood/Urine Markers → Microbiome (Linear)	clr	LBXPEN	Pentadecanoic acid (C15:0) (ï¿½mol/L)	RSV_genus6	Acidobacteria; unclassified	Acidobacteria	NA	-0.000132551439089244	0.000217679711762415	0.58558547286055	0.839980715703619	0.658554508387282	0	0	0	0	-0.608928769778582
Blood/Urine Markers → Microbiome (Linear)	clr	LBXPEN	Pentadecanoic acid (C15:0) (ï¿½mol/L)	RSV_genus60	Actinobacteria; unclassified	Actinobacteria	NA	-0.000132551439089244	0.000217679711762415	0.58558547286055	0.839980715703619	0.658554508387282	0	0	0	0	-0.608928769778582
Blood/Urine Markers → Microbiome (Linear)	clr	LBXPEN	Pentadecanoic acid (C15:0) (ï¿½mol/L)	RSV_genus606	Firmicutes; Lachnoclostridium_10	Firmicutes	Lachnoclostridium_10	-0.000132551439089244	0.000217679711762415	0.58558547286055	0.839980715703619	0.658554508387282	0	0	0	0	-0.608928769778582
Blood/Urine Markers → Microbiome (Linear)	clr	LBXPEN	Pentadecanoic acid (C15:0) (ï¿½mol/L)	RSV_genus61	Actinobacteria; Nocardia	Actinobacteria	Nocardia	-0.000132551439089244	0.000217679711762415	0.58558547286055	0.839980715703619	0.658554508387282	0	0	0	0	-0.608928769778582
Blood/Urine Markers → Microbiome (Linear)	clr	LBXPEN	Pentadecanoic acid (C15:0) (ï¿½mol/L)	RSV_genus610	Firmicutes; Lachnospiraceae_FCS020_group	Firmicutes	Lachnospiraceae_FCS020_group	-0.000132551439089244	0.000217679711762415	0.58558547286055	0.839980715703619	0.658554508387282	0	0	0	0	-0.608928769778582
Blood/Urine Markers → Microbiome (Linear)	clr	LBXPEN	Pentadecanoic acid (C15:0) (ï¿½mol/L)	RSV_genus611	Firmicutes; Lachnospiraceae_FE2018_group	Firmicutes	Lachnospiraceae_FE2018_group	-0.000132551439089244	0.000217679711762415	0.58558547286055	0.839980715703619	0.658554508387282	0	0	0	0	-0.608928769778582
Blood/Urine Markers → Microbiome (Linear)	clr	LBXPEN	Pentadecanoic acid (C15:0) (ï¿½mol/L)	RSV_genus612	Firmicutes; Lachnospiraceae_NC2004_group	Firmicutes	Lachnospiraceae_NC2004_group	-0.000132551439089244	0.000217679711762415	0.58558547286055	0.839980715703619	0.658554508387282	0	0	0	0	-0.608928769778582
Blood/Urine Markers → Microbiome (Linear)	clr	LBXPEN	Pentadecanoic acid (C15:0) (ï¿½mol/L)	RSV_genus617	Firmicutes; Lachnospiraceae_UCG-002	Firmicutes	Lachnospiraceae_UCG-002	-0.000132551439089244	0.000217679711762415	0.58558547286055	0.839980715703619	0.658554508387282	0	0	0	0	-0.608928769778582
Blood/Urine Markers → Microbiome (Linear)	clr	LBXPEN	Pentadecanoic acid (C15:0) (ï¿½mol/L)	RSV_genus618	Firmicutes; Lachnospiraceae_UCG-003	Firmicutes	Lachnospiraceae_UCG-003	-0.000132551439089244	0.000217679711762415	0.58558547286055	0.839980715703619	0.658554508387282	0	0	0	0	-0.608928769778582
Blood/Urine Markers → Microbiome (Linear)	clr	LBXPEN	Pentadecanoic acid (C15:0) (ï¿½mol/L)	RSV_genus621	Firmicutes; Lachnospiraceae_UCG-008	Firmicutes	Lachnospiraceae_UCG-008	-0.000132551439089244	0.000217679711762415	0.58558547286055	0.839980715703619	0.658554508387282	0	0	0	0	-0.608928769778582
Blood/Urine Markers → Microbiome (Linear)	clr	LBXPEN	Pentadecanoic acid (C15:0) (ï¿½mol/L)	RSV_genus63	Actinobacteria; Williamsia	Actinobacteria	Williamsia	-0.000132551439089244	0.000217679711762415	0.58558547286055	0.839980715703619	0.658554508387282	0	0	0	0	-0.608928769778582
Blood/Urine Markers → Microbiome (Linear)	clr	LBXPEN	Pentadecanoic acid (C15:0) (ï¿½mol/L)	RSV_genus632	Firmicutes; Syntrophococcus	Firmicutes	Syntrophococcus	-0.000132551439089244	0.000217679711762415	0.58558547286055	0.839980715703619	0.658554508387282	0	0	0	0	-0.608928769778582
Blood/Urine Markers → Microbiome (Linear)	clr	LBXPEN	Pentadecanoic acid (C15:0) (ï¿½mol/L)	RSV_genus633	Firmicutes; Tyzzerella	Firmicutes	Tyzzerella	-0.000132551439089244	0.000217679711762415	0.58558547286055	0.839980715703619	0.658554508387282	0	0	0	0	-0.608928769778582
Blood/Urine Markers → Microbiome (Linear)	clr	LBXPEN	Pentadecanoic acid (C15:0) (ï¿½mol/L)	RSV_genus634	Firmicutes; Tyzzerella_3	Firmicutes	Tyzzerella_3	-0.000132551439089244	0.000217679711762415	0.58558547286055	0.839980715703619	0.658554508387282	0	0	0	0	-0.608928769778582
Blood/Urine Markers → Microbiome (Linear)	clr	LBXPEN	Pentadecanoic acid (C15:0) (ï¿½mol/L)	RSV_genus635	Firmicutes; Tyzzerella_4	Firmicutes	Tyzzerella_4	-0.000132551439089244	0.000217679711762415	0.58558547286055	0.839980715703619	0.658554508387282	0	0	0	0	-0.608928769778582
Blood/Urine Markers → Microbiome (Linear)	clr	LBXPEN	Pentadecanoic acid (C15:0) (ï¿½mol/L)	RSV_genus64	Actinobacteria; Tsukamurella	Actinobacteria	Tsukamurella	-0.000132551439089244	0.000217679711762415	0.58558547286055	0.839980715703619	0.658554508387282	0	0	0	0	-0.608928769778582
Blood/Urine Markers → Microbiome (Linear)	clr	LBXPEN	Pentadecanoic acid (C15:0) (ï¿½mol/L)	RSV_genus643	Firmicutes; Pelotomaculum	Firmicutes	Pelotomaculum	-0.000132551439089244	0.000217679711762415	0.58558547286055	0.839980715703619	0.658554508387282	0	0	0	0	-0.608928769778582
Blood/Urine Markers → Microbiome (Linear)	clr	LBXPEN	Pentadecanoic acid (C15:0) (ï¿½mol/L)	RSV_genus653	Firmicutes; Acetanaerobacterium	Firmicutes	Acetanaerobacterium	-0.000132551439089244	0.000217679711762415	0.58558547286055	0.839980715703619	0.658554508387282	0	0	0	0	-0.608928769778582
Blood/Urine Markers → Microbiome (Linear)	clr	LBXPEN	Pentadecanoic acid (C15:0) (ï¿½mol/L)	RSV_genus66	Actinobacteria; Cryptosporangium	Actinobacteria	Cryptosporangium	-0.000132551439089244	0.000217679711762415	0.58558547286055	0.839980715703619	0.658554508387282	0	0	0	0	-0.608928769778582
Blood/Urine Markers → Microbiome (Linear)	clr	LBXPEN	Pentadecanoic acid (C15:0) (ï¿½mol/L)	RSV_genus664	Firmicutes; Oscillibacter	Firmicutes	Oscillibacter	-0.000132551439089244	0.000217679711762415	0.58558547286055	0.839980715703619	0.658554508387282	0	0	0	0	-0.608928769778582
Blood/Urine Markers → Microbiome (Linear)	clr	LBXPEN	Pentadecanoic acid (C15:0) (ï¿½mol/L)	RSV_genus666	Firmicutes; Pseudoflavonifractor	Firmicutes	Pseudoflavonifractor	-0.000132551439089244	0.000217679711762415	0.58558547286055	0.839980715703619	0.658554508387282	0	0	0	0	-0.608928769778582
Blood/Urine Markers → Microbiome (Linear)	clr	LBXPEN	Pentadecanoic acid (C15:0) (ï¿½mol/L)	RSV_genus67	Actinobacteria; Fodinicola	Actinobacteria	Fodinicola	-0.000132551439089244	0.000217679711762415	0.58558547286055	0.839980715703619	0.658554508387282	0	0	0	0	-0.608928769778582
Blood/Urine Markers → Microbiome (Linear)	clr	LBXPEN	Pentadecanoic acid (C15:0) (ï¿½mol/L)	RSV_genus677	Firmicutes; Ruminococcaceae_UCG-007	Firmicutes	Ruminococcaceae_UCG-007	-0.000132551439089244	0.000217679711762415	0.58558547286055	0.839980715703619	0.658554508387282	0	0	0	0	-0.608928769778582
Blood/Urine Markers → Microbiome (Linear)	clr	LBXPEN	Pentadecanoic acid (C15:0) (ï¿½mol/L)	RSV_genus679	Firmicutes; Ruminococcaceae_UCG-009	Firmicutes	Ruminococcaceae_UCG-009	-0.000132551439089244	0.000217679711762415	0.58558547286055	0.839980715703619	0.658554508387282	0	0	0	0	-0.608928769778582
Blood/Urine Markers → Microbiome (Linear)	clr	LBXPEN	Pentadecanoic acid (C15:0) (ï¿½mol/L)	RSV_genus68	Actinobacteria; Frankia	Actinobacteria	Frankia	-0.000132551439089244	0.000217679711762415	0.58558547286055	0.839980715703619	0.658554508387282	0	0	0	0	-0.608928769778582
Blood/Urine Markers → Microbiome (Linear)	clr	LBXPEN	Pentadecanoic acid (C15:0) (ï¿½mol/L)	RSV_genus681	Firmicutes; Ruminococcaceae_UCG-011	Firmicutes	Ruminococcaceae_UCG-011	-0.000132551439089244	0.000217679711762415	0.58558547286055	0.839980715703619	0.658554508387282	0	0	0	0	-0.608928769778582
Blood/Urine Markers → Microbiome (Linear)	clr	LBXPEN	Pentadecanoic acid (C15:0) (ï¿½mol/L)	RSV_genus686	Firmicutes; Saccharofermentans	Firmicutes	Saccharofermentans	-0.000132551439089244	0.000217679711762415	0.58558547286055	0.839980715703619	0.658554508387282	0	0	0	0	-0.608928769778582
Blood/Urine Markers → Microbiome (Linear)	clr	LBXPEN	Pentadecanoic acid (C15:0) (ï¿½mol/L)	RSV_genus690	Firmicutes; unclassified	Firmicutes	NA	-0.000132551439089244	0.000217679711762415	0.58558547286055	0.839980715703619	0.658554508387282	0	0	0	0	-0.608928769778582
Blood/Urine Markers → Microbiome (Linear)	clr	LBXPEN	Pentadecanoic acid (C15:0) (ï¿½mol/L)	RSV_genus692	Firmicutes; Caldicellulosiruptor	Firmicutes	Caldicellulosiruptor	-0.000132551439089244	0.000217679711762415	0.58558547286055	0.839980715703619	0.658554508387282	0	0	0	0	-0.608928769778582
Blood/Urine Markers → Microbiome (Linear)	clr	LBXPEN	Pentadecanoic acid (C15:0) (ï¿½mol/L)	RSV_genus694	Firmicutes; unclassified	Firmicutes	NA	-0.000132551439089244	0.000217679711762415	0.58558547286055	0.839980715703619	0.658554508387282	0	0	0	0	-0.608928769778582
Blood/Urine Markers → Microbiome (Linear)	clr	LBXPEN	Pentadecanoic acid (C15:0) (ï¿½mol/L)	RSV_genus695	Firmicutes; Caldanaerobius	Firmicutes	Caldanaerobius	-0.000132551439089244	0.000217679711762415	0.58558547286055	0.839980715703619	0.658554508387282	0	0	0	0	-0.608928769778582
Blood/Urine Markers → Microbiome (Linear)	clr	LBXPEN	Pentadecanoic acid (C15:0) (ï¿½mol/L)	RSV_genus699	Firmicutes; Candidatus_Stoquefichus	Firmicutes	Candidatus_Stoquefichus	-0.000132551439089244	0.000217679711762415	0.58558547286055	0.839980715703619	0.658554508387282	0	0	0	0	-0.608928769778582
Blood/Urine Markers → Microbiome (Linear)	clr	LBXPEN	Pentadecanoic acid (C15:0) (ï¿½mol/L)	RSV_genus7	Acidobacteria; unclassified	Acidobacteria	NA	-0.000132551439089244	0.000217679711762415	0.58558547286055	0.839980715703619	0.658554508387282	0	0	0	0	-0.608928769778582
Blood/Urine Markers → Microbiome (Linear)	clr	LBXPEN	Pentadecanoic acid (C15:0) (ï¿½mol/L)	RSV_genus701	Firmicutes; Coprobacillus	Firmicutes	Coprobacillus	-0.000132551439089244	0.000217679711762415	0.58558547286055	0.839980715703619	0.658554508387282	0	0	0	0	-0.608928769778582
Blood/Urine Markers → Microbiome (Linear)	clr	LBXPEN	Pentadecanoic acid (C15:0) (ï¿½mol/L)	RSV_genus702	Firmicutes; Dielma	Firmicutes	Dielma	-0.000132551439089244	0.000217679711762415	0.58558547286055	0.839980715703619	0.658554508387282	0	0	0	0	-0.608928769778582
Blood/Urine Markers → Microbiome (Linear)	clr	LBXPEN	Pentadecanoic acid (C15:0) (ï¿½mol/L)	RSV_genus706	Firmicutes; Erysipelotrichaceae_UCG-001	Firmicutes	Erysipelotrichaceae_UCG-001	-0.000132551439089244	0.000217679711762415	0.58558547286055	0.839980715703619	0.658554508387282	0	0	0	0	-0.608928769778582
Blood/Urine Markers → Microbiome (Linear)	clr	LBXPEN	Pentadecanoic acid (C15:0) (ï¿½mol/L)	RSV_genus71	Actinobacteria; Geodermatophilus	Actinobacteria	Geodermatophilus	-0.000132551439089244	0.000217679711762415	0.58558547286055	0.839980715703619	0.658554508387282	0	0	0	0	-0.608928769778582
Blood/Urine Markers → Microbiome (Linear)	clr	LBXPEN	Pentadecanoic acid (C15:0) (ï¿½mol/L)	RSV_genus710	Firmicutes; Faecalitalea	Firmicutes	Faecalitalea	-0.000132551439089244	0.000217679711762415	0.58558547286055	0.839980715703619	0.658554508387282	0	0	0	0	-0.608928769778582
Blood/Urine Markers → Microbiome (Linear)	clr	LBXPEN	Pentadecanoic acid (C15:0) (ï¿½mol/L)	RSV_genus712	Firmicutes; Holdemania	Firmicutes	Holdemania	-0.000132551439089244	0.000217679711762415	0.58558547286055	0.839980715703619	0.658554508387282	0	0	0	0	-0.608928769778582
Blood/Urine Markers → Microbiome (Linear)	clr	LBXPEN	Pentadecanoic acid (C15:0) (ï¿½mol/L)	RSV_genus718	Firmicutes; [Anaerorhabdus]_furcosa_group	Firmicutes	[Anaerorhabdus]_furcosa_group	-0.000132551439089244	0.000217679711762415	0.58558547286055	0.839980715703619	0.658554508387282	0	0	0	0	-0.608928769778582
Blood/Urine Markers → Microbiome (Linear)	clr	LBXPEN	Pentadecanoic acid (C15:0) (ï¿½mol/L)	RSV_genus72	Actinobacteria; Modestobacter	Actinobacteria	Modestobacter	-0.000132551439089244	0.000217679711762415	0.58558547286055	0.839980715703619	0.658554508387282	0	0	0	0	-0.608928769778582
Blood/Urine Markers → Microbiome (Linear)	clr	LBXPEN	Pentadecanoic acid (C15:0) (ï¿½mol/L)	RSV_genus727	Firmicutes; Anaerovibrio	Firmicutes	Anaerovibrio	-0.000132551439089244	0.000217679711762415	0.58558547286055	0.839980715703619	0.658554508387282	0	0	0	0	-0.608928769778582
Blood/Urine Markers → Microbiome (Linear)	clr	LBXPEN	Pentadecanoic acid (C15:0) (ï¿½mol/L)	RSV_genus73	Actinobacteria; unclassified	Actinobacteria	NA	-0.000132551439089244	0.000217679711762415	0.58558547286055	0.839980715703619	0.658554508387282	0	0	0	0	-0.608928769778582
Blood/Urine Markers → Microbiome (Linear)	clr	LBXPEN	Pentadecanoic acid (C15:0) (ï¿½mol/L)	RSV_genus732	Firmicutes; Mitsuokella	Firmicutes	Mitsuokella	-0.000132551439089244	0.000217679711762415	0.58558547286055	0.839980715703619	0.658554508387282	0	0	0	0	-0.608928769778582
Blood/Urine Markers → Microbiome (Linear)	clr	LBXPEN	Pentadecanoic acid (C15:0) (ï¿½mol/L)	RSV_genus738	Firmicutes; Sporomusa	Firmicutes	Sporomusa	-0.000132551439089244	0.000217679711762415	0.58558547286055	0.839980715703619	0.658554508387282	0	0	0	0	-0.608928769778582
Blood/Urine Markers → Microbiome (Linear)	clr	LBXPEN	Pentadecanoic acid (C15:0) (ï¿½mol/L)	RSV_genus739	Firmicutes; Thermosinus	Firmicutes	Thermosinus	-0.000132551439089244	0.000217679711762415	0.58558547286055	0.839980715703619	0.658554508387282	0	0	0	0	-0.608928769778582
Blood/Urine Markers → Microbiome (Linear)	clr	LBXPEN	Pentadecanoic acid (C15:0) (ï¿½mol/L)	RSV_genus743	Fusobacteria; unclassified	Fusobacteria	NA	-0.000132551439089244	0.000217679711762415	0.58558547286055	0.839980715703619	0.658554508387282	0	0	0	0	-0.608928769778582
Blood/Urine Markers → Microbiome (Linear)	clr	LBXPEN	Pentadecanoic acid (C15:0) (ï¿½mol/L)	RSV_genus744	Fusobacteria; Psychrilyobacter	Fusobacteria	Psychrilyobacter	-0.000132551439089244	0.000217679711762415	0.58558547286055	0.839980715703619	0.658554508387282	0	0	0	0	-0.608928769778582
Blood/Urine Markers → Microbiome (Linear)	clr	LBXPEN	Pentadecanoic acid (C15:0) (ï¿½mol/L)	RSV_genus748	Fusobacteria; Sebaldella	Fusobacteria	Sebaldella	-0.000132551439089244	0.000217679711762415	0.58558547286055	0.839980715703619	0.658554508387282	0	0	0	0	-0.608928769778582
Blood/Urine Markers → Microbiome (Linear)	clr	LBXPEN	Pentadecanoic acid (C15:0) (ï¿½mol/L)	RSV_genus75	Actinobacteria; Nakamurella	Actinobacteria	Nakamurella	-0.000132551439089244	0.000217679711762415	0.58558547286055	0.839980715703619	0.658554508387282	0	0	0	0	-0.608928769778582
Blood/Urine Markers → Microbiome (Linear)	clr	LBXPEN	Pentadecanoic acid (C15:0) (ï¿½mol/L)	RSV_genus753	Gemmatimonadetes; unclassified	Gemmatimonadetes	NA	-0.000132551439089244	0.000217679711762415	0.58558547286055	0.839980715703619	0.658554508387282	0	0	0	0	-0.608928769778582
Blood/Urine Markers → Microbiome (Linear)	clr	LBXPEN	Pentadecanoic acid (C15:0) (ï¿½mol/L)	RSV_genus755	Gemmatimonadetes; unclassified	Gemmatimonadetes	NA	-0.000132551439089244	0.000217679711762415	0.58558547286055	0.839980715703619	0.658554508387282	0	0	0	0	-0.608928769778582
Blood/Urine Markers → Microbiome (Linear)	clr	LBXPEN	Pentadecanoic acid (C15:0) (ï¿½mol/L)	RSV_genus756	Gemmatimonadetes; unclassified	Gemmatimonadetes	NA	-0.000132551439089244	0.000217679711762415	0.58558547286055	0.839980715703619	0.658554508387282	0	0	0	0	-0.608928769778582
Blood/Urine Markers → Microbiome (Linear)	clr	LBXPEN	Pentadecanoic acid (C15:0) (ï¿½mol/L)	RSV_genus757	Gemmatimonadetes; unclassified	Gemmatimonadetes	NA	-0.000132551439089244	0.000217679711762415	0.58558547286055	0.839980715703619	0.658554508387282	0	0	0	0	-0.608928769778582
Blood/Urine Markers → Microbiome (Linear)	clr	LBXPEN	Pentadecanoic acid (C15:0) (ï¿½mol/L)	RSV_genus759	Hydrogenedentes; unclassified	Hydrogenedentes	NA	-0.000132551439089244	0.000217679711762415	0.58558547286055	0.839980715703619	0.658554508387282	0	0	0	0	-0.608928769778582
Blood/Urine Markers → Microbiome (Linear)	clr	LBXPEN	Pentadecanoic acid (C15:0) (ï¿½mol/L)	RSV_genus76	Actinobacteria; Candidatus_Planktophila	Actinobacteria	Candidatus_Planktophila	-0.000132551439089244	0.000217679711762415	0.585585472860549	0.839980715703619	0.658554508387282	0	0	0	0	-0.608928769778583
Blood/Urine Markers → Microbiome (Linear)	clr	LBXPEN	Pentadecanoic acid (C15:0) (ï¿½mol/L)	RSV_genus760	Latescibacteria; unclassified	Latescibacteria	NA	-0.000132551439089244	0.000217679711762415	0.58558547286055	0.839980715703619	0.658554508387282	0	0	0	0	-0.608928769778582
Blood/Urine Markers → Microbiome (Linear)	clr	LBXPEN	Pentadecanoic acid (C15:0) (ï¿½mol/L)	RSV_genus763	Lentisphaerae; unclassified	Lentisphaerae	NA	-0.000132551439089244	0.000217679711762415	0.58558547286055	0.839980715703619	0.658554508387282	0	0	0	0	-0.608928769778582
Blood/Urine Markers → Microbiome (Linear)	clr	LBXPEN	Pentadecanoic acid (C15:0) (ï¿½mol/L)	RSV_genus764	Lentisphaerae; unclassified	Lentisphaerae	NA	-0.000132551439089244	0.000217679711762415	0.58558547286055	0.839980715703619	0.658554508387282	0	0	0	0	-0.608928769778582
Blood/Urine Markers → Microbiome (Linear)	clr	LBXPEN	Pentadecanoic acid (C15:0) (ï¿½mol/L)	RSV_genus765	Microgenomates; unclassified	Microgenomates	NA	-0.000132551439089244	0.000217679711762415	0.58558547286055	0.839980715703619	0.658554508387282	0	0	0	0	-0.608928769778582
Blood/Urine Markers → Microbiome (Linear)	clr	LBXPEN	Pentadecanoic acid (C15:0) (ï¿½mol/L)	RSV_genus767	Nitrospirae; unclassified	Nitrospirae	NA	-0.000132551439089244	0.000217679711762415	0.58558547286055	0.839980715703619	0.658554508387282	0	0	0	0	-0.608928769778582
Blood/Urine Markers → Microbiome (Linear)	clr	LBXPEN	Pentadecanoic acid (C15:0) (ï¿½mol/L)	RSV_genus768	Nitrospirae; Nitrospira	Nitrospirae	Nitrospira	-0.000132551439089244	0.000217679711762415	0.585585472860549	0.839980715703619	0.658554508387282	0	0	0	0	-0.608928769778583
Blood/Urine Markers → Microbiome (Linear)	clr	LBXPEN	Pentadecanoic acid (C15:0) (ï¿½mol/L)	RSV_genus769	Omnitrophica; unclassified	Omnitrophica	NA	-0.000132551439089244	0.000217679711762415	0.585585472860549	0.839980715703619	0.658554508387282	0	0	0	0	-0.608928769778583
Blood/Urine Markers → Microbiome (Linear)	clr	LBXPEN	Pentadecanoic acid (C15:0) (ï¿½mol/L)	RSV_genus772	Planctomycetes; unclassified	Planctomycetes	NA	-0.000132551439089244	0.000217679711762415	0.585585472860549	0.839980715703619	0.658554508387282	0	0	0	0	-0.608928769778583
Blood/Urine Markers → Microbiome (Linear)	clr	LBXPEN	Pentadecanoic acid (C15:0) (ï¿½mol/L)	RSV_genus773	Planctomycetes; unclassified	Planctomycetes	NA	-0.000132551439089244	0.000217679711762415	0.585585472860549	0.839980715703619	0.658554508387282	0	0	0	0	-0.608928769778583
Blood/Urine Markers → Microbiome (Linear)	clr	LBXPEN	Pentadecanoic acid (C15:0) (ï¿½mol/L)	RSV_genus774	Planctomycetes; unclassified	Planctomycetes	NA	-0.000132551439089244	0.000217679711762415	0.585585472860549	0.839980715703619	0.658554508387282	0	0	0	0	-0.608928769778583
Blood/Urine Markers → Microbiome (Linear)	clr	LBXPEN	Pentadecanoic acid (C15:0) (ï¿½mol/L)	RSV_genus775	Planctomycetes; unclassified	Planctomycetes	NA	-0.000132551439089244	0.000217679711762415	0.585585472860549	0.839980715703619	0.658554508387282	0	0	0	0	-0.608928769778583
Blood/Urine Markers → Microbiome (Linear)	clr	LBXPEN	Pentadecanoic acid (C15:0) (ï¿½mol/L)	RSV_genus776	Planctomycetes; AKYG587	Planctomycetes	AKYG587	-0.000132551439089244	0.000217679711762415	0.585585472860549	0.839980715703619	0.658554508387282	0	0	0	0	-0.608928769778583
Blood/Urine Markers → Microbiome (Linear)	clr	LBXPEN	Pentadecanoic acid (C15:0) (ï¿½mol/L)	RSV_genus777	Planctomycetes; unclassified	Planctomycetes	NA	-0.000132551439089244	0.000217679711762415	0.585585472860549	0.839980715703619	0.658554508387282	0	0	0	0	-0.608928769778583
Blood/Urine Markers → Microbiome (Linear)	clr	LBXPEN	Pentadecanoic acid (C15:0) (ï¿½mol/L)	RSV_genus778	Planctomycetes; SM1A02	Planctomycetes	SM1A02	-0.000132551439089244	0.000217679711762415	0.58558547286055	0.839980715703619	0.658554508387282	0	0	0	0	-0.608928769778582
Blood/Urine Markers → Microbiome (Linear)	clr	LBXPEN	Pentadecanoic acid (C15:0) (ï¿½mol/L)	RSV_genus779	Planctomycetes; Urania-1B-19_marine_sediment_group	Planctomycetes	Urania-1B-19_marine_sediment_group	-0.000132551439089244	0.000217679711762415	0.58558547286055	0.839980715703619	0.658554508387282	0	0	0	0	-0.608928769778582
Blood/Urine Markers → Microbiome (Linear)	clr	LBXPEN	Pentadecanoic acid (C15:0) (ï¿½mol/L)	RSV_genus78	Actinobacteria; Sporichthya	Actinobacteria	Sporichthya	-0.000132551439089244	0.000217679711762415	0.58558547286055	0.839980715703619	0.658554508387282	0	0	0	0	-0.608928769778582
Blood/Urine Markers → Microbiome (Linear)	clr	LBXPEN	Pentadecanoic acid (C15:0) (ï¿½mol/L)	RSV_genus782	Planctomycetes; CPla-4_termite_group	Planctomycetes	CPla-4_termite_group	-0.000132551439089244	0.000217679711762415	0.58558547286055	0.839980715703619	0.658554508387282	0	0	0	0	-0.608928769778582
Blood/Urine Markers → Microbiome (Linear)	clr	LBXPEN	Pentadecanoic acid (C15:0) (ï¿½mol/L)	RSV_genus784	Planctomycetes; Isosphaera	Planctomycetes	Isosphaera	-0.000132551439089244	0.000217679711762415	0.58558547286055	0.839980715703619	0.658554508387282	0	0	0	0	-0.608928769778582
Blood/Urine Markers → Microbiome (Linear)	clr	LBXPEN	Pentadecanoic acid (C15:0) (ï¿½mol/L)	RSV_genus788	Planctomycetes; Planctomyces	Planctomycetes	Planctomyces	-0.000132551439089244	0.000217679711762415	0.585585472860549	0.839980715703619	0.658554508387282	0	0	0	0	-0.608928769778583
Blood/Urine Markers → Microbiome (Linear)	clr	LBXPEN	Pentadecanoic acid (C15:0) (ï¿½mol/L)	RSV_genus789	Planctomycetes; Rhodopirellula	Planctomycetes	Rhodopirellula	-0.000132551439089244	0.000217679711762415	0.585585472860549	0.839980715703619	0.658554508387282	0	0	0	0	-0.608928769778583
Blood/Urine Markers → Microbiome (Linear)	clr	LBXPEN	Pentadecanoic acid (C15:0) (ï¿½mol/L)	RSV_genus793	Proteobacteria; unclassified	Proteobacteria	NA	-0.000132551439089244	0.000217679711762415	0.58558547286055	0.839980715703619	0.658554508387282	0	0	0	0	-0.608928769778582
Blood/Urine Markers → Microbiome (Linear)	clr	LBXPEN	Pentadecanoic acid (C15:0) (ï¿½mol/L)	RSV_genus794	Proteobacteria; Asticcacaulis	Proteobacteria	Asticcacaulis	-0.000132551439089244	0.000217679711762415	0.585585472860549	0.839980715703619	0.658554508387282	0	0	0	0	-0.608928769778583
Blood/Urine Markers → Microbiome (Linear)	clr	LBXPEN	Pentadecanoic acid (C15:0) (ï¿½mol/L)	RSV_genus799	Proteobacteria; Hirschia	Proteobacteria	Hirschia	-0.000132551439089244	0.000217679711762415	0.585585472860549	0.839980715703619	0.658554508387282	0	0	0	0	-0.608928769778583
Blood/Urine Markers → Microbiome (Linear)	clr	LBXPEN	Pentadecanoic acid (C15:0) (ï¿½mol/L)	RSV_genus8	Acidobacteria; unclassified	Acidobacteria	NA	-0.000132551439089244	0.000217679711762415	0.585585472860549	0.839980715703619	0.658554508387282	0	0	0	0	-0.608928769778583
Blood/Urine Markers → Microbiome (Linear)	clr	LBXPEN	Pentadecanoic acid (C15:0) (ï¿½mol/L)	RSV_genus80	Actinobacteria; unclassified	Actinobacteria	NA	-0.000132551439089244	0.000217679711762415	0.58558547286055	0.839980715703619	0.658554508387282	0	0	0	0	-0.608928769778582
Blood/Urine Markers → Microbiome (Linear)	clr	LBXPEN	Pentadecanoic acid (C15:0) (ï¿½mol/L)	RSV_genus800	Proteobacteria; Hyphomonas	Proteobacteria	Hyphomonas	-0.000132551439089244	0.000217679711762415	0.585585472860549	0.839980715703619	0.658554508387282	0	0	0	0	-0.608928769778583
Blood/Urine Markers → Microbiome (Linear)	clr	LBXPEN	Pentadecanoic acid (C15:0) (ï¿½mol/L)	RSV_genus801	Proteobacteria; Robiginitomaculum	Proteobacteria	Robiginitomaculum	-0.000132551439089244	0.000217679711762415	0.585585472860549	0.839980715703619	0.658554508387282	0	0	0	0	-0.608928769778583
Blood/Urine Markers → Microbiome (Linear)	clr	LBXPEN	Pentadecanoic acid (C15:0) (ï¿½mol/L)	RSV_genus805	Proteobacteria; unclassified	Proteobacteria	NA	-0.000132551439089244	0.000217679711762415	0.585585472860549	0.839980715703619	0.658554508387282	0	0	0	0	-0.608928769778583
Blood/Urine Markers → Microbiome (Linear)	clr	LBXPEN	Pentadecanoic acid (C15:0) (ï¿½mol/L)	RSV_genus806	Proteobacteria; unclassified	Proteobacteria	NA	-0.000132551439089244	0.000217679711762415	0.585585472860549	0.839980715703619	0.658554508387282	0	0	0	0	-0.608928769778583
Blood/Urine Markers → Microbiome (Linear)	clr	LBXPEN	Pentadecanoic acid (C15:0) (ï¿½mol/L)	RSV_genus807	Proteobacteria; Aurantimonas	Proteobacteria	Aurantimonas	-0.000132551439089244	0.000217679711762415	0.585585472860549	0.839980715703619	0.658554508387282	0	0	0	0	-0.608928769778583
Blood/Urine Markers → Microbiome (Linear)	clr	LBXPEN	Pentadecanoic acid (C15:0) (ï¿½mol/L)	RSV_genus809	Proteobacteria; Martelella	Proteobacteria	Martelella	-0.000132551439089244	0.000217679711762415	0.585585472860549	0.839980715703619	0.658554508387282	0	0	0	0	-0.608928769778583
Blood/Urine Markers → Microbiome (Linear)	clr	LBXPEN	Pentadecanoic acid (C15:0) (ï¿½mol/L)	RSV_genus81	Actinobacteria; Angustibacter	Actinobacteria	Angustibacter	-0.000132551439089244	0.000217679711762415	0.58558547286055	0.839980715703619	0.658554508387282	0	0	0	0	-0.608928769778582
Blood/Urine Markers → Microbiome (Linear)	clr	LBXPEN	Pentadecanoic acid (C15:0) (ï¿½mol/L)	RSV_genus810	Proteobacteria; unclassified	Proteobacteria	NA	-0.000132551439089244	0.000217679711762415	0.58558547286055	0.839980715703619	0.658554508387282	0	0	0	0	-0.608928769778582
Blood/Urine Markers → Microbiome (Linear)	clr	LBXPEN	Pentadecanoic acid (C15:0) (ï¿½mol/L)	RSV_genus811	Proteobacteria; unclassified	Proteobacteria	NA	-0.000132551439089244	0.000217679711762415	0.58558547286055	0.839980715703619	0.658554508387282	0	0	0	0	-0.608928769778582
Blood/Urine Markers → Microbiome (Linear)	clr	LBXPEN	Pentadecanoic acid (C15:0) (ï¿½mol/L)	RSV_genus812	Proteobacteria; Bartonella	Proteobacteria	Bartonella	-0.000132551439089244	0.000217679711762415	0.58558547286055	0.839980715703619	0.658554508387282	0	0	0	0	-0.608928769778582
Blood/Urine Markers → Microbiome (Linear)	clr	LBXPEN	Pentadecanoic acid (C15:0) (ï¿½mol/L)	RSV_genus814	Proteobacteria; Methylorosula	Proteobacteria	Methylorosula	-0.000132551439089244	0.000217679711762415	0.58558547286055	0.839980715703619	0.658554508387282	0	0	0	0	-0.608928769778582
Blood/Urine Markers → Microbiome (Linear)	clr	LBXPEN	Pentadecanoic acid (C15:0) (ï¿½mol/L)	RSV_genus82	Actinobacteria; Kineococcus	Actinobacteria	Kineococcus	-0.000132551439089244	0.000217679711762415	0.58558547286055	0.839980715703619	0.658554508387282	0	0	0	0	-0.608928769778582
Blood/Urine Markers → Microbiome (Linear)	clr	LBXPEN	Pentadecanoic acid (C15:0) (ï¿½mol/L)	RSV_genus820	Proteobacteria; unclassified	Proteobacteria	NA	-0.000132551439089244	0.000217679711762415	0.58558547286055	0.839980715703619	0.658554508387282	0	0	0	0	-0.608928769778582
Blood/Urine Markers → Microbiome (Linear)	clr	LBXPEN	Pentadecanoic acid (C15:0) (ï¿½mol/L)	RSV_genus821	Proteobacteria; Nitrobacter	Proteobacteria	Nitrobacter	-0.000132551439089244	0.000217679711762415	0.58558547286055	0.839980715703619	0.658554508387282	0	0	0	0	-0.608928769778582
Blood/Urine Markers → Microbiome (Linear)	clr	LBXPEN	Pentadecanoic acid (C15:0) (ï¿½mol/L)	RSV_genus825	Proteobacteria; Tardiphaga	Proteobacteria	Tardiphaga	-0.000132551439089244	0.000217679711762415	0.58558547286055	0.839980715703619	0.658554508387282	0	0	0	0	-0.608928769778582
Blood/Urine Markers → Microbiome (Linear)	clr	LBXPEN	Pentadecanoic acid (C15:0) (ï¿½mol/L)	RSV_genus829	Proteobacteria; Paenochrobactrum	Proteobacteria	Paenochrobactrum	-0.000132551439089244	0.000217679711762415	0.58558547286055	0.839980715703619	0.658554508387282	0	0	0	0	-0.608928769778582
Blood/Urine Markers → Microbiome (Linear)	clr	LBXPEN	Pentadecanoic acid (C15:0) (ï¿½mol/L)	RSV_genus83	Actinobacteria; Kineosporia	Actinobacteria	Kineosporia	-0.000132551439089244	0.000217679711762415	0.585585472860549	0.839980715703619	0.658554508387282	0	0	0	0	-0.608928769778583
Blood/Urine Markers → Microbiome (Linear)	clr	LBXPEN	Pentadecanoic acid (C15:0) (ï¿½mol/L)	RSV_genus830	Proteobacteria; unclassified	Proteobacteria	NA	-0.000132551439089244	0.000217679711762415	0.58558547286055	0.839980715703619	0.658554508387282	0	0	0	0	-0.608928769778582
Blood/Urine Markers → Microbiome (Linear)	clr	LBXPEN	Pentadecanoic acid (C15:0) (ï¿½mol/L)	RSV_genus832	Proteobacteria; Ancalomicrobium	Proteobacteria	Ancalomicrobium	-0.000132551439089244	0.000217679711762415	0.58558547286055	0.839980715703619	0.658554508387282	0	0	0	0	-0.608928769778582
Blood/Urine Markers → Microbiome (Linear)	clr	LBXPEN	Pentadecanoic acid (C15:0) (ï¿½mol/L)	RSV_genus834	Proteobacteria; Hyphomicrobium	Proteobacteria	Hyphomicrobium	-0.000132551439089244	0.000217679711762415	0.58558547286055	0.839980715703619	0.658554508387282	0	0	0	0	-0.608928769778582
Blood/Urine Markers → Microbiome (Linear)	clr	LBXPEN	Pentadecanoic acid (C15:0) (ï¿½mol/L)	RSV_genus835	Proteobacteria; unclassified	Proteobacteria	NA	-0.000132551439089244	0.000217679711762415	0.58558547286055	0.839980715703619	0.658554508387282	0	0	0	0	-0.608928769778582
Blood/Urine Markers → Microbiome (Linear)	clr	LBXPEN	Pentadecanoic acid (C15:0) (ï¿½mol/L)	RSV_genus836	Proteobacteria; Pedomicrobium	Proteobacteria	Pedomicrobium	-0.000132551439089244	0.000217679711762415	0.58558547286055	0.839980715703619	0.658554508387282	0	0	0	0	-0.608928769778582
Blood/Urine Markers → Microbiome (Linear)	clr	LBXPEN	Pentadecanoic acid (C15:0) (ï¿½mol/L)	RSV_genus837	Proteobacteria; Pelagibacterium	Proteobacteria	Pelagibacterium	-0.000132551439089244	0.000217679711762415	0.58558547286055	0.839980715703619	0.658554508387282	0	0	0	0	-0.608928769778582
Blood/Urine Markers → Microbiome (Linear)	clr	LBXPEN	Pentadecanoic acid (C15:0) (ï¿½mol/L)	RSV_genus838	Proteobacteria; Rhodomicrobium	Proteobacteria	Rhodomicrobium	-0.000132551439089244	0.000217679711762415	0.585585472860549	0.839980715703619	0.658554508387282	0	0	0	0	-0.608928769778583
Blood/Urine Markers → Microbiome (Linear)	clr	LBXPEN	Pentadecanoic acid (C15:0) (ï¿½mol/L)	RSV_genus839	Proteobacteria; Rhodoplanes	Proteobacteria	Rhodoplanes	-0.000132551439089244	0.000217679711762415	0.585585472860549	0.839980715703619	0.658554508387282	0	0	0	0	-0.608928769778583
Blood/Urine Markers → Microbiome (Linear)	clr	LBXPEN	Pentadecanoic acid (C15:0) (ï¿½mol/L)	RSV_genus84	Actinobacteria; unclassified	Actinobacteria	NA	-0.000132551439089244	0.000217679711762415	0.585585472860549	0.839980715703619	0.658554508387282	0	0	0	0	-0.608928769778583
Blood/Urine Markers → Microbiome (Linear)	clr	LBXPEN	Pentadecanoic acid (C15:0) (ï¿½mol/L)	RSV_genus840	Proteobacteria; Vasilyevaea	Proteobacteria	Vasilyevaea	-0.000132551439089244	0.000217679711762415	0.585585472860549	0.839980715703619	0.658554508387282	0	0	0	0	-0.608928769778583
Blood/Urine Markers → Microbiome (Linear)	clr	LBXPEN	Pentadecanoic acid (C15:0) (ï¿½mol/L)	RSV_genus841	Proteobacteria; unclassified	Proteobacteria	NA	-0.000132551439089244	0.000217679711762415	0.585585472860549	0.839980715703619	0.658554508387282	0	0	0	0	-0.608928769778583
Blood/Urine Markers → Microbiome (Linear)	clr	LBXPEN	Pentadecanoic acid (C15:0) (ï¿½mol/L)	RSV_genus842	Proteobacteria; unclassified	Proteobacteria	NA	-0.000132551439089244	0.000217679711762415	0.585585472860549	0.839980715703619	0.658554508387282	0	0	0	0	-0.608928769778583
Blood/Urine Markers → Microbiome (Linear)	clr	LBXPEN	Pentadecanoic acid (C15:0) (ï¿½mol/L)	RSV_genus843	Proteobacteria; unclassified	Proteobacteria	NA	-0.000132551439089244	0.000217679711762415	0.585585472860549	0.839980715703619	0.658554508387282	0	0	0	0	-0.608928769778583
Blood/Urine Markers → Microbiome (Linear)	clr	LBXPEN	Pentadecanoic acid (C15:0) (ï¿½mol/L)	RSV_genus845	Proteobacteria; Meganema	Proteobacteria	Meganema	-0.000132551439089244	0.000217679711762415	0.585585472860549	0.839980715703619	0.658554508387282	0	0	0	0	-0.608928769778583
Blood/Urine Markers → Microbiome (Linear)	clr	LBXPEN	Pentadecanoic acid (C15:0) (ï¿½mol/L)	RSV_genus849	Proteobacteria; Hansschlegelia	Proteobacteria	Hansschlegelia	-0.000132551439089244	0.000217679711762415	0.585585472860549	0.839980715703619	0.658554508387282	0	0	0	0	-0.608928769778583
Blood/Urine Markers → Microbiome (Linear)	clr	LBXPEN	Pentadecanoic acid (C15:0) (ï¿½mol/L)	RSV_genus85	Actinobacteria; Quadrisphaera	Actinobacteria	Quadrisphaera	-0.000132551439089244	0.000217679711762415	0.58558547286055	0.839980715703619	0.658554508387282	0	0	0	0	-0.608928769778582
Blood/Urine Markers → Microbiome (Linear)	clr	LBXPEN	Pentadecanoic acid (C15:0) (ï¿½mol/L)	RSV_genus851	Proteobacteria; Pleomorphomonas	Proteobacteria	Pleomorphomonas	-0.000132551439089244	0.000217679711762415	0.58558547286055	0.839980715703619	0.658554508387282	0	0	0	0	-0.608928769778582
Blood/Urine Markers → Microbiome (Linear)	clr	LBXPEN	Pentadecanoic acid (C15:0) (ï¿½mol/L)	RSV_genus853	Proteobacteria; Aliihoeflea	Proteobacteria	Aliihoeflea	-0.000132551439089244	0.000217679711762415	0.58558547286055	0.839980715703619	0.658554508387282	0	0	0	0	-0.608928769778582
Blood/Urine Markers → Microbiome (Linear)	clr	LBXPEN	Pentadecanoic acid (C15:0) (ï¿½mol/L)	RSV_genus854	Proteobacteria; Aminobacter	Proteobacteria	Aminobacter	-0.000132551439089244	0.000217679711762415	0.58558547286055	0.839980715703619	0.658554508387282	0	0	0	0	-0.608928769778582
Blood/Urine Markers → Microbiome (Linear)	clr	LBXPEN	Pentadecanoic acid (C15:0) (ï¿½mol/L)	RSV_genus855	Proteobacteria; Aquamicrobium	Proteobacteria	Aquamicrobium	-0.000132551439089244	0.000217679711762415	0.58558547286055	0.839980715703619	0.658554508387282	0	0	0	0	-0.608928769778582
Blood/Urine Markers → Microbiome (Linear)	clr	LBXPEN	Pentadecanoic acid (C15:0) (ï¿½mol/L)	RSV_genus856	Proteobacteria; Mesorhizobium	Proteobacteria	Mesorhizobium	-0.000132551439089244	0.000217679711762415	0.58558547286055	0.839980715703619	0.658554508387282	0	0	0	0	-0.608928769778582
Blood/Urine Markers → Microbiome (Linear)	clr	LBXPEN	Pentadecanoic acid (C15:0) (ï¿½mol/L)	RSV_genus858	Proteobacteria; Nitratireductor	Proteobacteria	Nitratireductor	-0.000132551439089244	0.000217679711762415	0.58558547286055	0.839980715703619	0.658554508387282	0	0	0	0	-0.608928769778582
Blood/Urine Markers → Microbiome (Linear)	clr	LBXPEN	Pentadecanoic acid (C15:0) (ï¿½mol/L)	RSV_genus86	Actinobacteria; unclassified	Actinobacteria	NA	-0.000132551439089244	0.000217679711762415	0.585585472860549	0.839980715703619	0.658554508387282	0	0	0	0	-0.608928769778583
Blood/Urine Markers → Microbiome (Linear)	clr	LBXPEN	Pentadecanoic acid (C15:0) (ï¿½mol/L)	RSV_genus861	Proteobacteria; Ensifer	Proteobacteria	Ensifer	-0.000132551439089244	0.000217679711762415	0.58558547286055	0.839980715703619	0.658554508387282	0	0	0	0	-0.608928769778582
Blood/Urine Markers → Microbiome (Linear)	clr	LBXPEN	Pentadecanoic acid (C15:0) (ï¿½mol/L)	RSV_genus862	Proteobacteria; unclassified	Proteobacteria	NA	-0.000132551439089244	0.000217679711762415	0.58558547286055	0.839980715703619	0.658554508387282	0	0	0	0	-0.608928769778582
Blood/Urine Markers → Microbiome (Linear)	clr	LBXPEN	Pentadecanoic acid (C15:0) (ï¿½mol/L)	RSV_genus866	Proteobacteria; Agaricicola	Proteobacteria	Agaricicola	-0.000132551439089244	0.000217679711762415	0.585585472860549	0.839980715703619	0.658554508387282	0	0	0	0	-0.608928769778583
Blood/Urine Markers → Microbiome (Linear)	clr	LBXPEN	Pentadecanoic acid (C15:0) (ï¿½mol/L)	RSV_genus868	Proteobacteria; Bauldia	Proteobacteria	Bauldia	-0.000132551439089244	0.000217679711762415	0.585585472860549	0.839980715703619	0.658554508387282	0	0	0	0	-0.608928769778583
Blood/Urine Markers → Microbiome (Linear)	clr	LBXPEN	Pentadecanoic acid (C15:0) (ï¿½mol/L)	RSV_genus869	Proteobacteria; Candidatus_Liberibacter	Proteobacteria	Candidatus_Liberibacter	-0.000132551439089244	0.000217679711762415	0.585585472860549	0.839980715703619	0.658554508387282	0	0	0	0	-0.608928769778583
Blood/Urine Markers → Microbiome (Linear)	clr	LBXPEN	Pentadecanoic acid (C15:0) (ï¿½mol/L)	RSV_genus871	Proteobacteria; Rhizomicrobium	Proteobacteria	Rhizomicrobium	-0.000132551439089244	0.000217679711762415	0.585585472860549	0.839980715703619	0.658554508387282	0	0	0	0	-0.608928769778583
Blood/Urine Markers → Microbiome (Linear)	clr	LBXPEN	Pentadecanoic acid (C15:0) (ï¿½mol/L)	RSV_genus872	Proteobacteria; Afifella	Proteobacteria	Afifella	-0.000132551439089244	0.000217679711762415	0.58558547286055	0.839980715703619	0.658554508387282	0	0	0	0	-0.608928769778582
Blood/Urine Markers → Microbiome (Linear)	clr	LBXPEN	Pentadecanoic acid (C15:0) (ï¿½mol/L)	RSV_genus873	Proteobacteria; Methyloligella	Proteobacteria	Methyloligella	-0.000132551439089244	0.000217679711762415	0.58558547286055	0.839980715703619	0.658554508387282	0	0	0	0	-0.608928769778582
Blood/Urine Markers → Microbiome (Linear)	clr	LBXPEN	Pentadecanoic acid (C15:0) (ï¿½mol/L)	RSV_genus874	Proteobacteria; unclassified	Proteobacteria	NA	-0.000132551439089244	0.000217679711762415	0.58558547286055	0.839980715703619	0.658554508387282	0	0	0	0	-0.608928769778582
Blood/Urine Markers → Microbiome (Linear)	clr	LBXPEN	Pentadecanoic acid (C15:0) (ï¿½mol/L)	RSV_genus875	Proteobacteria; Parvibaculum	Proteobacteria	Parvibaculum	-0.000132551439089244	0.000217679711762415	0.58558547286055	0.839980715703619	0.658554508387282	0	0	0	0	-0.608928769778582
Blood/Urine Markers → Microbiome (Linear)	clr	LBXPEN	Pentadecanoic acid (C15:0) (ï¿½mol/L)	RSV_genus877	Proteobacteria; Labrys	Proteobacteria	Labrys	-0.000132551439089244	0.000217679711762415	0.585585472860549	0.839980715703619	0.658554508387282	0	0	0	0	-0.608928769778583
Blood/Urine Markers → Microbiome (Linear)	clr	LBXPEN	Pentadecanoic acid (C15:0) (ï¿½mol/L)	RSV_genus878	Proteobacteria; unclassified	Proteobacteria	NA	-0.000132551439089244	0.000217679711762415	0.585585472860549	0.839980715703619	0.658554508387282	0	0	0	0	-0.608928769778583
Blood/Urine Markers → Microbiome (Linear)	clr	LBXPEN	Pentadecanoic acid (C15:0) (ï¿½mol/L)	RSV_genus879	Proteobacteria; Pseudolabrys	Proteobacteria	Pseudolabrys	-0.000132551439089244	0.000217679711762415	0.585585472860549	0.839980715703619	0.658554508387282	0	0	0	0	-0.608928769778583
Blood/Urine Markers → Microbiome (Linear)	clr	LBXPEN	Pentadecanoic acid (C15:0) (ï¿½mol/L)	RSV_genus880	Proteobacteria; Pseudoxanthobacter	Proteobacteria	Pseudoxanthobacter	-0.000132551439089244	0.000217679711762415	0.585585472860549	0.839980715703619	0.658554508387282	0	0	0	0	-0.608928769778583
Blood/Urine Markers → Microbiome (Linear)	clr	LBXPEN	Pentadecanoic acid (C15:0) (ï¿½mol/L)	RSV_genus881	Proteobacteria; Starkeya	Proteobacteria	Starkeya	-0.000132551439089244	0.000217679711762415	0.585585472860549	0.839980715703619	0.658554508387282	0	0	0	0	-0.608928769778583
Blood/Urine Markers → Microbiome (Linear)	clr	LBXPEN	Pentadecanoic acid (C15:0) (ï¿½mol/L)	RSV_genus884	Proteobacteria; Amaricoccus	Proteobacteria	Amaricoccus	-0.000132551439089244	0.000217679711762415	0.585585472860549	0.839980715703619	0.658554508387282	0	0	0	0	-0.608928769778583
Blood/Urine Markers → Microbiome (Linear)	clr	LBXPEN	Pentadecanoic acid (C15:0) (ï¿½mol/L)	RSV_genus886	Proteobacteria; Falsirhodobacter	Proteobacteria	Falsirhodobacter	-0.000132551439089244	0.000217679711762415	0.585585472860549	0.839980715703619	0.658554508387282	0	0	0	0	-0.608928769778583
Blood/Urine Markers → Microbiome (Linear)	clr	LBXPEN	Pentadecanoic acid (C15:0) (ï¿½mol/L)	RSV_genus887	Proteobacteria; Gemmobacter	Proteobacteria	Gemmobacter	-0.000132551439089244	0.000217679711762415	0.58558547286055	0.839980715703619	0.658554508387282	0	0	0	0	-0.608928769778582
Blood/Urine Markers → Microbiome (Linear)	clr	LBXPEN	Pentadecanoic acid (C15:0) (ï¿½mol/L)	RSV_genus889	Proteobacteria; Maribius	Proteobacteria	Maribius	-0.000132551439089244	0.000217679711762415	0.58558547286055	0.839980715703619	0.658554508387282	0	0	0	0	-0.608928769778582
Blood/Urine Markers → Microbiome (Linear)	clr	LBXPEN	Pentadecanoic acid (C15:0) (ï¿½mol/L)	RSV_genus89	Actinobacteria; Cellulomonas	Actinobacteria	Cellulomonas	-0.000132551439089244	0.000217679711762415	0.58558547286055	0.839980715703619	0.658554508387282	0	0	0	0	-0.608928769778582
Blood/Urine Markers → Microbiome (Linear)	clr	LBXPEN	Pentadecanoic acid (C15:0) (ï¿½mol/L)	RSV_genus890	Proteobacteria; Marivita	Proteobacteria	Marivita	-0.000132551439089244	0.000217679711762415	0.58558547286055	0.839980715703619	0.658554508387282	0	0	0	0	-0.608928769778582
Blood/Urine Markers → Microbiome (Linear)	clr	LBXPEN	Pentadecanoic acid (C15:0) (ï¿½mol/L)	RSV_genus892	Proteobacteria; Nesiotobacter	Proteobacteria	Nesiotobacter	-0.000132551439089244	0.000217679711762415	0.58558547286055	0.839980715703619	0.658554508387282	0	0	0	0	-0.608928769778582
Blood/Urine Markers → Microbiome (Linear)	clr	LBXPEN	Pentadecanoic acid (C15:0) (ï¿½mol/L)	RSV_genus894	Proteobacteria; Palleronia	Proteobacteria	Palleronia	-0.000132551439089244	0.000217679711762415	0.585585472860549	0.839980715703619	0.658554508387282	0	0	0	0	-0.608928769778583
Blood/Urine Markers → Microbiome (Linear)	clr	LBXPEN	Pentadecanoic acid (C15:0) (ï¿½mol/L)	RSV_genus896	Proteobacteria; Profundibacterium	Proteobacteria	Profundibacterium	-0.000132551439089244	0.000217679711762415	0.58558547286055	0.839980715703619	0.658554508387282	0	0	0	0	-0.608928769778582
Blood/Urine Markers → Microbiome (Linear)	clr	LBXPEN	Pentadecanoic acid (C15:0) (ï¿½mol/L)	RSV_genus897	Proteobacteria; Rhodobacter	Proteobacteria	Rhodobacter	-0.000132551439089244	0.000217679711762415	0.58558547286055	0.839980715703619	0.658554508387282	0	0	0	0	-0.608928769778582
Blood/Urine Markers → Microbiome (Linear)	clr	LBXPEN	Pentadecanoic acid (C15:0) (ï¿½mol/L)	RSV_genus899	Proteobacteria; Ruegeria	Proteobacteria	Ruegeria	-0.000132551439089244	0.000217679711762415	0.58558547286055	0.839980715703619	0.658554508387282	0	0	0	0	-0.608928769778582
Blood/Urine Markers → Microbiome (Linear)	clr	LBXPEN	Pentadecanoic acid (C15:0) (ï¿½mol/L)	RSV_genus9	Acidobacteria; unclassified	Acidobacteria	NA	-0.000132551439089244	0.000217679711762415	0.585585472860549	0.839980715703619	0.658554508387282	0	0	0	0	-0.608928769778583
Blood/Urine Markers → Microbiome (Linear)	clr	LBXPEN	Pentadecanoic acid (C15:0) (ï¿½mol/L)	RSV_genus903	Proteobacteria; Acidicaldus	Proteobacteria	Acidicaldus	-0.000132551439089244	0.000217679711762415	0.585585472860549	0.839980715703619	0.658554508387282	0	0	0	0	-0.608928769778583
Blood/Urine Markers → Microbiome (Linear)	clr	LBXPEN	Pentadecanoic acid (C15:0) (ï¿½mol/L)	RSV_genus904	Proteobacteria; Acidiphilium	Proteobacteria	Acidiphilium	-0.000132551439089244	0.000217679711762415	0.585585472860549	0.839980715703619	0.658554508387282	0	0	0	0	-0.608928769778583
Blood/Urine Markers → Microbiome (Linear)	clr	LBXPEN	Pentadecanoic acid (C15:0) (ï¿½mol/L)	RSV_genus905	Proteobacteria; Acidisoma	Proteobacteria	Acidisoma	-0.000132551439089244	0.000217679711762415	0.585585472860549	0.839980715703619	0.658554508387282	0	0	0	0	-0.608928769778583
Blood/Urine Markers → Microbiome (Linear)	clr	LBXPEN	Pentadecanoic acid (C15:0) (ï¿½mol/L)	RSV_genus906	Proteobacteria; Acidocella	Proteobacteria	Acidocella	-0.000132551439089244	0.000217679711762415	0.585585472860549	0.839980715703619	0.658554508387282	0	0	0	0	-0.608928769778583
Blood/Urine Markers → Microbiome (Linear)	clr	LBXPEN	Pentadecanoic acid (C15:0) (ï¿½mol/L)	RSV_genus907	Proteobacteria; Asaia	Proteobacteria	Asaia	-0.000132551439089244	0.000217679711762415	0.585585472860549	0.839980715703619	0.658554508387282	0	0	0	0	-0.608928769778583
Blood/Urine Markers → Microbiome (Linear)	clr	LBXPEN	Pentadecanoic acid (C15:0) (ï¿½mol/L)	RSV_genus908	Proteobacteria; Belnapia	Proteobacteria	Belnapia	-0.000132551439089244	0.000217679711762415	0.585585472860549	0.839980715703619	0.658554508387282	0	0	0	0	-0.608928769778583
Blood/Urine Markers → Microbiome (Linear)	clr	LBXPEN	Pentadecanoic acid (C15:0) (ï¿½mol/L)	RSV_genus909	Proteobacteria; Craurococcus	Proteobacteria	Craurococcus	-0.000132551439089244	0.000217679711762415	0.585585472860549	0.839980715703619	0.658554508387282	0	0	0	0	-0.608928769778583
Blood/Urine Markers → Microbiome (Linear)	clr	LBXPEN	Pentadecanoic acid (C15:0) (ï¿½mol/L)	RSV_genus910	Proteobacteria; Gluconacetobacter	Proteobacteria	Gluconacetobacter	-0.000132551439089244	0.000217679711762415	0.58558547286055	0.839980715703619	0.658554508387282	0	0	0	0	-0.608928769778582
Blood/Urine Markers → Microbiome (Linear)	clr	LBXPEN	Pentadecanoic acid (C15:0) (ï¿½mol/L)	RSV_genus911	Proteobacteria; Gluconobacter	Proteobacteria	Gluconobacter	-0.000132551439089244	0.000217679711762415	0.58558547286055	0.839980715703619	0.658554508387282	0	0	0	0	-0.608928769778582
Blood/Urine Markers → Microbiome (Linear)	clr	LBXPEN	Pentadecanoic acid (C15:0) (ï¿½mol/L)	RSV_genus913	Proteobacteria; Paracraurococcus	Proteobacteria	Paracraurococcus	-0.000132551439089244	0.000217679711762415	0.58558547286055	0.839980715703619	0.658554508387282	0	0	0	0	-0.608928769778582
Blood/Urine Markers → Microbiome (Linear)	clr	LBXPEN	Pentadecanoic acid (C15:0) (ï¿½mol/L)	RSV_genus916	Proteobacteria; Saccharibacter	Proteobacteria	Saccharibacter	-0.000132551439089244	0.000217679711762415	0.58558547286055	0.839980715703619	0.658554508387282	0	0	0	0	-0.608928769778582
Blood/Urine Markers → Microbiome (Linear)	clr	LBXPEN	Pentadecanoic acid (C15:0) (ï¿½mol/L)	RSV_genus917	Proteobacteria; Stella	Proteobacteria	Stella	-0.000132551439089244	0.000217679711762415	0.58558547286055	0.839980715703619	0.658554508387282	0	0	0	0	-0.608928769778582
Blood/Urine Markers → Microbiome (Linear)	clr	LBXPEN	Pentadecanoic acid (C15:0) (ï¿½mol/L)	RSV_genus918	Proteobacteria; unclassified	Proteobacteria	NA	-0.000132551439089244	0.000217679711762415	0.58558547286055	0.839980715703619	0.658554508387282	0	0	0	0	-0.608928769778582
Blood/Urine Markers → Microbiome (Linear)	clr	LBXPEN	Pentadecanoic acid (C15:0) (ï¿½mol/L)	RSV_genus92	Actinobacteria; Demequina	Actinobacteria	Demequina	-0.000132551439089244	0.000217679711762415	0.58558547286055	0.839980715703619	0.658554508387282	0	0	0	0	-0.608928769778582
Blood/Urine Markers → Microbiome (Linear)	clr	LBXPEN	Pentadecanoic acid (C15:0) (ï¿½mol/L)	RSV_genus920	Proteobacteria; unclassified	Proteobacteria	NA	-0.000132551439089244	0.000217679711762415	0.58558547286055	0.839980715703619	0.658554508387282	0	0	0	0	-0.608928769778582
Blood/Urine Markers → Microbiome (Linear)	clr	LBXPEN	Pentadecanoic acid (C15:0) (ï¿½mol/L)	RSV_genus922	Proteobacteria; unclassified	Proteobacteria	NA	-0.000132551439089244	0.000217679711762415	0.585585472860549	0.839980715703619	0.658554508387282	0	0	0	0	-0.608928769778583
Blood/Urine Markers → Microbiome (Linear)	clr	LBXPEN	Pentadecanoic acid (C15:0) (ï¿½mol/L)	RSV_genus923	Proteobacteria; unclassified	Proteobacteria	NA	-0.000132551439089244	0.000217679711762415	0.585585472860549	0.839980715703619	0.658554508387282	0	0	0	0	-0.608928769778583
Blood/Urine Markers → Microbiome (Linear)	clr	LBXPEN	Pentadecanoic acid (C15:0) (ï¿½mol/L)	RSV_genus925	Proteobacteria; AEGEAN-169_marine_group	Proteobacteria	AEGEAN-169_marine_group	-0.000132551439089244	0.000217679711762415	0.585585472860549	0.839980715703619	0.658554508387282	0	0	0	0	-0.608928769778583
Blood/Urine Markers → Microbiome (Linear)	clr	LBXPEN	Pentadecanoic acid (C15:0) (ï¿½mol/L)	RSV_genus927	Proteobacteria; Defluviicoccus	Proteobacteria	Defluviicoccus	-0.000132551439089244	0.000217679711762415	0.585585472860549	0.839980715703619	0.658554508387282	0	0	0	0	-0.608928769778583
Blood/Urine Markers → Microbiome (Linear)	clr	LBXPEN	Pentadecanoic acid (C15:0) (ï¿½mol/L)	RSV_genus928	Proteobacteria; Dongia	Proteobacteria	Dongia	-0.000132551439089244	0.000217679711762415	0.58558547286055	0.839980715703619	0.658554508387282	0	0	0	0	-0.608928769778582
Blood/Urine Markers → Microbiome (Linear)	clr	LBXPEN	Pentadecanoic acid (C15:0) (ï¿½mol/L)	RSV_genus930	Proteobacteria; Marispirillum	Proteobacteria	Marispirillum	-0.000132551439089244	0.000217679711762415	0.58558547286055	0.839980715703619	0.658554508387282	0	0	0	0	-0.608928769778582
Blood/Urine Markers → Microbiome (Linear)	clr	LBXPEN	Pentadecanoic acid (C15:0) (ï¿½mol/L)	RSV_genus933	Proteobacteria; Telmatospirillum	Proteobacteria	Telmatospirillum	-0.000132551439089244	0.000217679711762415	0.58558547286055	0.839980715703619	0.658554508387282	0	0	0	0	-0.608928769778582
Blood/Urine Markers → Microbiome (Linear)	clr	LBXPEN	Pentadecanoic acid (C15:0) (ï¿½mol/L)	RSV_genus935	Proteobacteria; Candidatus_Alysiosphaera	Proteobacteria	Candidatus_Alysiosphaera	-0.000132551439089244	0.000217679711762415	0.58558547286055	0.839980715703619	0.658554508387282	0	0	0	0	-0.608928769778582
Blood/Urine Markers → Microbiome (Linear)	clr	LBXPEN	Pentadecanoic acid (C15:0) (ï¿½mol/L)	RSV_genus936	Proteobacteria; Geminicoccus	Proteobacteria	Geminicoccus	-0.000132551439089244	0.000217679711762415	0.58558547286055	0.839980715703619	0.658554508387282	0	0	0	0	-0.608928769778582
Blood/Urine Markers → Microbiome (Linear)	clr	LBXPEN	Pentadecanoic acid (C15:0) (ï¿½mol/L)	RSV_genus937	Proteobacteria; unclassified	Proteobacteria	NA	-0.000132551439089244	0.000217679711762415	0.585585472860549	0.839980715703619	0.658554508387282	0	0	0	0	-0.608928769778583
Blood/Urine Markers → Microbiome (Linear)	clr	LBXPEN	Pentadecanoic acid (C15:0) (ï¿½mol/L)	RSV_genus938	Proteobacteria; Reyranella	Proteobacteria	Reyranella	-0.000132551439089244	0.000217679711762415	0.585585472860549	0.839980715703619	0.658554508387282	0	0	0	0	-0.608928769778583
Blood/Urine Markers → Microbiome (Linear)	clr	LBXPEN	Pentadecanoic acid (C15:0) (ï¿½mol/L)	RSV_genus939	Proteobacteria; unclassified	Proteobacteria	NA	-0.000132551439089244	0.000217679711762415	0.585585472860549	0.839980715703619	0.658554508387282	0	0	0	0	-0.608928769778583
Blood/Urine Markers → Microbiome (Linear)	clr	LBXPEN	Pentadecanoic acid (C15:0) (ï¿½mol/L)	RSV_genus942	Proteobacteria; unclassified	Proteobacteria	NA	-0.000132551439089244	0.000217679711762415	0.58558547286055	0.839980715703619	0.658554508387282	0	0	0	0	-0.608928769778582
Blood/Urine Markers → Microbiome (Linear)	clr	LBXPEN	Pentadecanoic acid (C15:0) (ï¿½mol/L)	RSV_genus944	Proteobacteria; unclassified	Proteobacteria	NA	-0.000132551439089244	0.000217679711762415	0.58558547286055	0.839980715703619	0.658554508387282	0	0	0	0	-0.608928769778582
Blood/Urine Markers → Microbiome (Linear)	clr	LBXPEN	Pentadecanoic acid (C15:0) (ï¿½mol/L)	RSV_genus945	Proteobacteria; unclassified	Proteobacteria	NA	-0.000132551439089244	0.000217679711762415	0.58558547286055	0.839980715703619	0.658554508387282	0	0	0	0	-0.608928769778582
Blood/Urine Markers → Microbiome (Linear)	clr	LBXPEN	Pentadecanoic acid (C15:0) (ï¿½mol/L)	RSV_genus949	Proteobacteria; Candidatus_Odyssella	Proteobacteria	Candidatus_Odyssella	-0.000132551439089244	0.000217679711762415	0.58558547286055	0.839980715703619	0.658554508387282	0	0	0	0	-0.608928769778582
Blood/Urine Markers → Microbiome (Linear)	clr	LBXPEN	Pentadecanoic acid (C15:0) (ï¿½mol/L)	RSV_genus951	Proteobacteria; unclassified	Proteobacteria	NA	-0.000132551439089244	0.000217679711762415	0.58558547286055	0.839980715703619	0.658554508387282	0	0	0	0	-0.608928769778582
Blood/Urine Markers → Microbiome (Linear)	clr	LBXPEN	Pentadecanoic acid (C15:0) (ï¿½mol/L)	RSV_genus952	Proteobacteria; unclassified	Proteobacteria	NA	-0.000132551439089244	0.000217679711762415	0.58558547286055	0.839980715703619	0.658554508387282	0	0	0	0	-0.608928769778582
Blood/Urine Markers → Microbiome (Linear)	clr	LBXPEN	Pentadecanoic acid (C15:0) (ï¿½mol/L)	RSV_genus953	Proteobacteria; unclassified	Proteobacteria	NA	-0.000132551439089244	0.000217679711762415	0.58558547286055	0.839980715703619	0.658554508387282	0	0	0	0	-0.608928769778582
Blood/Urine Markers → Microbiome (Linear)	clr	LBXPEN	Pentadecanoic acid (C15:0) (ï¿½mol/L)	RSV_genus955	Proteobacteria; unclassified	Proteobacteria	NA	-0.000132551439089244	0.000217679711762415	0.58558547286055	0.839980715703619	0.658554508387282	0	0	0	0	-0.608928769778582
Blood/Urine Markers → Microbiome (Linear)	clr	LBXPEN	Pentadecanoic acid (C15:0) (ï¿½mol/L)	RSV_genus956	Proteobacteria; unclassified	Proteobacteria	NA	-0.000132551439089244	0.000217679711762415	0.585585472860549	0.839980715703619	0.658554508387282	0	0	0	0	-0.608928769778583
Blood/Urine Markers → Microbiome (Linear)	clr	LBXPEN	Pentadecanoic acid (C15:0) (ï¿½mol/L)	RSV_genus957	Proteobacteria; Altererythrobacter	Proteobacteria	Altererythrobacter	-0.000132551439089244	0.000217679711762415	0.585585472860549	0.839980715703619	0.658554508387282	0	0	0	0	-0.608928769778583
Blood/Urine Markers → Microbiome (Linear)	clr	LBXPEN	Pentadecanoic acid (C15:0) (ï¿½mol/L)	RSV_genus958	Proteobacteria; Erythrobacter	Proteobacteria	Erythrobacter	-0.000132551439089244	0.000217679711762415	0.585585472860549	0.839980715703619	0.658554508387282	0	0	0	0	-0.608928769778583
Blood/Urine Markers → Microbiome (Linear)	clr	LBXPEN	Pentadecanoic acid (C15:0) (ï¿½mol/L)	RSV_genus967	Proteobacteria; Polymorphobacter	Proteobacteria	Polymorphobacter	-0.000132551439089244	0.000217679711762415	0.58558547286055	0.839980715703619	0.658554508387282	0	0	0	0	-0.608928769778582
Blood/Urine Markers → Microbiome (Linear)	clr	LBXPEN	Pentadecanoic acid (C15:0) (ï¿½mol/L)	RSV_genus968	Proteobacteria; Sandaracinobacter	Proteobacteria	Sandaracinobacter	-0.000132551439089244	0.000217679711762415	0.58558547286055	0.839980715703619	0.658554508387282	0	0	0	0	-0.608928769778582
Blood/Urine Markers → Microbiome (Linear)	clr	LBXPEN	Pentadecanoic acid (C15:0) (ï¿½mol/L)	RSV_genus97	Actinobacteria; Kytococcus	Actinobacteria	Kytococcus	-0.000132551439089244	0.000217679711762415	0.58558547286055	0.839980715703619	0.658554508387282	0	0	0	0	-0.608928769778582
Blood/Urine Markers → Microbiome (Linear)	clr	LBXPEN	Pentadecanoic acid (C15:0) (ï¿½mol/L)	RSV_genus970	Proteobacteria; Sphingomicrobium	Proteobacteria	Sphingomicrobium	-0.000132551439089244	0.000217679711762415	0.58558547286055	0.839980715703619	0.658554508387282	0	0	0	0	-0.608928769778582
Blood/Urine Markers → Microbiome (Linear)	clr	LBXPEN	Pentadecanoic acid (C15:0) (ï¿½mol/L)	RSV_genus973	Proteobacteria; Sphingorhabdus	Proteobacteria	Sphingorhabdus	-0.000132551439089244	0.000217679711762415	0.58558547286055	0.839980715703619	0.658554508387282	0	0	0	0	-0.608928769778582
Blood/Urine Markers → Microbiome (Linear)	clr	LBXPEN	Pentadecanoic acid (C15:0) (ï¿½mol/L)	RSV_genus974	Proteobacteria; Zymomonas	Proteobacteria	Zymomonas	-0.000132551439089244	0.000217679711762415	0.58558547286055	0.839980715703619	0.658554508387282	0	0	0	0	-0.608928769778582
Blood/Urine Markers → Microbiome (Linear)	clr	LBXPEN	Pentadecanoic acid (C15:0) (ï¿½mol/L)	RSV_genus975	Proteobacteria; unclassified	Proteobacteria	NA	-0.000132551439089244	0.000217679711762415	0.58558547286055	0.839980715703619	0.658554508387282	0	0	0	0	-0.608928769778582
Blood/Urine Markers → Microbiome (Linear)	clr	LBXPEN	Pentadecanoic acid (C15:0) (ï¿½mol/L)	RSV_genus977	Proteobacteria; Advenella	Proteobacteria	Advenella	-0.000132551439089244	0.000217679711762415	0.58558547286055	0.839980715703619	0.658554508387282	0	0	0	0	-0.608928769778582
Blood/Urine Markers → Microbiome (Linear)	clr	LBXPEN	Pentadecanoic acid (C15:0) (ï¿½mol/L)	RSV_genus978	Proteobacteria; Alcaligenes	Proteobacteria	Alcaligenes	-0.000132551439089244	0.000217679711762415	0.58558547286055	0.839980715703619	0.658554508387282	0	0	0	0	-0.608928769778582
Blood/Urine Markers → Microbiome (Linear)	clr	LBXPEN	Pentadecanoic acid (C15:0) (ï¿½mol/L)	RSV_genus98	Actinobacteria; Mobilicoccus	Actinobacteria	Mobilicoccus	-0.000132551439089244	0.000217679711762415	0.585585472860549	0.839980715703619	0.658554508387282	0	0	0	0	-0.608928769778583
Blood/Urine Markers → Microbiome (Linear)	clr	LBXPEN	Pentadecanoic acid (C15:0) (ï¿½mol/L)	RSV_genus981	Proteobacteria; GKS98_freshwater_group	Proteobacteria	GKS98_freshwater_group	-0.000132551439089244	0.000217679711762415	0.58558547286055	0.839980715703619	0.658554508387282	0	0	0	0	-0.608928769778582
Blood/Urine Markers → Microbiome (Linear)	clr	LBXPEN	Pentadecanoic acid (C15:0) (ï¿½mol/L)	RSV_genus983	Proteobacteria; MWH-UniP1_aquatic_group	Proteobacteria	MWH-UniP1_aquatic_group	-0.000132551439089244	0.000217679711762415	0.58558547286055	0.839980715703619	0.658554508387282	0	0	0	0	-0.608928769778582
Blood/Urine Markers → Microbiome (Linear)	clr	LBXPEN	Pentadecanoic acid (C15:0) (ï¿½mol/L)	RSV_genus985	Proteobacteria; Oligella	Proteobacteria	Oligella	-0.000132551439089244	0.000217679711762415	0.58558547286055	0.839980715703619	0.658554508387282	0	0	0	0	-0.608928769778582
Blood/Urine Markers → Microbiome (Linear)	clr	LBXPEN	Pentadecanoic acid (C15:0) (ï¿½mol/L)	RSV_genus986	Proteobacteria; Parapusillimonas	Proteobacteria	Parapusillimonas	-0.000132551439089244	0.000217679711762415	0.58558547286055	0.839980715703619	0.658554508387282	0	0	0	0	-0.608928769778582
Blood/Urine Markers → Microbiome (Linear)	clr	LBXPEN	Pentadecanoic acid (C15:0) (ï¿½mol/L)	RSV_genus989	Proteobacteria; Pusillimonas	Proteobacteria	Pusillimonas	-0.000132551439089244	0.000217679711762415	0.585585472860549	0.839980715703619	0.658554508387282	0	0	0	0	-0.608928769778583
Blood/Urine Markers → Microbiome (Linear)	clr	LBXPEN	Pentadecanoic acid (C15:0) (ï¿½mol/L)	RSV_genus99	Actinobacteria; Aquipuribacter	Actinobacteria	Aquipuribacter	-0.000132551439089244	0.000217679711762415	0.58558547286055	0.839980715703619	0.658554508387282	0	0	0	0	-0.608928769778582
Blood/Urine Markers → Microbiome (Linear)	clr	LBXPEN	Pentadecanoic acid (C15:0) (ï¿½mol/L)	RSV_genus995	Proteobacteria; unclassified	Proteobacteria	NA	-0.000132551439089244	0.000217679711762415	0.58558547286055	0.839980715703619	0.658554508387282	0	0	0	0	-0.608928769778582
Blood/Urine Markers → Microbiome (Linear)	clr	LBXPEN	Pentadecanoic acid (C15:0) (ï¿½mol/L)	RSV_genus996	Proteobacteria; Pandoraea	Proteobacteria	Pandoraea	-0.000132551439089244	0.000217679711762415	0.58558547286055	0.839980715703619	0.658554508387282	0	0	0	0	-0.608928769778582
Blood/Urine Markers → Microbiome (Linear)	clr	LBXPEN	Pentadecanoic acid (C15:0) (ï¿½mol/L)	RSV_genus999	Proteobacteria; Thiomonas	Proteobacteria	Thiomonas	-0.000132551439089244	0.000217679711762415	0.58558547286055	0.839980715703619	0.658554508387282	0	0	0	0	-0.608928769778582
Blood/Urine Markers → Microbiome (Linear)	clr	LBXPEN	Pentadecanoic acid (C15:0) (ï¿½mol/L)	RSV_genus1191	Proteobacteria; Proteus	Proteobacteria	Proteus	-0.000132722929850678	0.000218394325558	0.58628873411207	0.840464239231888	0.658933596375256	0	0	0	0	-0.60772151250528
Blood/Urine Markers → Microbiome (Linear)	clr	LBXPEN	Pentadecanoic acid (C15:0) (ï¿½mol/L)	RSV_genus95	Actinobacteria; Dermabacter	Actinobacteria	Dermabacter	-0.000132065964247147	0.000217347050719418	0.586343741464053	0.840492110308466	0.658955447618731	0	0	0	0	-0.607627128180525
Blood/Urine Markers → Microbiome (Linear)	clr	LBXPEN	Pentadecanoic acid (C15:0) (ï¿½mol/L)	RSV_genus885	Proteobacteria; Defluviimonas	Proteobacteria	Defluviimonas	-0.000132910867137644	0.000219207105075092	0.58710268916642	0.841024546213296	0.659372883470529	0	0	0	0	-0.606325543563536
Blood/Urine Markers → Microbiome (Linear)	clr	LBXPEN	Pentadecanoic acid (C15:0) (ï¿½mol/L)	RSV_genus519	Firmicutes; Lactobacillus	Firmicutes	Lactobacillus	0.00404399738867104	0.00668057985185597	0.587679997185065	0.841411404974745	0.659676185173411	0	0	0	0	0.605336284925561
Blood/Urine Markers → Microbiome (Linear)	clr	LBXPEN	Pentadecanoic acid (C15:0) (ï¿½mol/L)	RSV_genus934	Proteobacteria; Thalassospira	Proteobacteria	Thalassospira	-0.000131021521659715	0.000216520956524635	0.587805298728519	0.841511500001788	0.659754660821833	0	0	0	0	-0.605121664723518
Blood/Urine Markers → Microbiome (Linear)	clr	LBXPEN	Pentadecanoic acid (C15:0) (ï¿½mol/L)	RSV_genus982	Proteobacteria; Kerstersia	Proteobacteria	Kerstersia	-0.000132637580308718	0.000219410444580214	0.588157793798993	0.841770615506848	0.659957810347602	0	0	0	0	-0.604518078264168
Blood/Urine Markers → Microbiome (Linear)	clr	LBXPEN	Pentadecanoic acid (C15:0) (ï¿½mol/L)	RSV_genus443	Cyanobacteria; unclassified	Cyanobacteria	NA	-0.000131838259774288	0.000218739509749145	0.589209895677564	0.842550386138164	0.660569159459743	0	0	0	0	-0.602718091146327
Blood/Urine Markers → Microbiome (Linear)	clr	LBXPEN	Pentadecanoic acid (C15:0) (ï¿½mol/L)	RSV_genus802	Proteobacteria; Woodsholea	Proteobacteria	Woodsholea	-0.000131072634323386	0.000217973812470843	0.590026355551402	0.843185323339691	0.66106695750295	0	0	0	0	-0.601322850839795
Blood/Urine Markers → Microbiome (Linear)	clr	LBXPEN	Pentadecanoic acid (C15:0) (ï¿½mol/L)	RSV_genus1308	Synergistetes; Candidatus_Tammella	Synergistetes	Candidatus_Tammella	-0.000135910066760991	0.000226321078600017	0.590497225573339	0.843520164020366	0.66132947643431	0	0	0	0	-0.600518818669953
Blood/Urine Markers → Microbiome (Linear)	clr	LBXPEN	Pentadecanoic acid (C15:0) (ï¿½mol/L)	RSV_genus1033	Proteobacteria; Xylophilus	Proteobacteria	Xylophilus	-0.000131410530122805	0.000219092026431357	0.590920740944548	0.843866230438646	0.661600796472615	0	0	0	0	-0.599796041249255
Blood/Urine Markers → Microbiome (Linear)	clr	LBXPEN	Pentadecanoic acid (C15:0) (ï¿½mol/L)	RSV_genus257	Bacteroidetes; unclassified	Bacteroidetes	NA	0.00291339974394939	0.00486352692034712	0.591369699417553	0.844208533302437	0.661869165841065	0	0	0	0	0.599030249377433
Blood/Urine Markers → Microbiome (Linear)	clr	LBXPEN	Pentadecanoic acid (C15:0) (ï¿½mol/L)	RSV_genus128	Actinobacteria; Arthrobacter	Actinobacteria	Arthrobacter	-0.000129787120984997	0.000216775907990142	0.591554230498528	0.844340104643938	0.66197231928078	0	0	0	0	-0.598715614610179
Blood/Urine Markers → Microbiome (Linear)	clr	LBXPEN	Pentadecanoic acid (C15:0) (ï¿½mol/L)	RSV_genus1279	Proteobacteria; Pseudoxanthomonas	Proteobacteria	Pseudoxanthomonas	-0.00017242408937271	0.000288268725387495	0.591893898039791	0.84457358669953	0.662155371888374	0	0	0	0	-0.598136648854068
