## Supplementary material for "The Oral Microbiome Is a Population-Scale Readout of the Exposome, Age, and Systemic Health": N/A: Table_S2 CLR association results.csv (part 100 of 233)

analysis_type	transformation	host_variable_name	host_variable_description	otu_name	otu_taxonomy_annotation	Phylum	Genus	estimate	std.error	p.value	p.value.fdr	q.value	n_fdr_sig_0.05_per_host_variable	n_fdr_sig_0.05_prev_0.01_per_host_variable	n_pass_all_filters_per_host_variable	n_pass_all_filters_per_host_variable_n_annotated	statistic
Blood/Urine Markers → Microbiome (Linear)	clr	LBXPEN	Pentadecanoic acid (C15:0) (ï¿½mol/L)	RSV_genus1312	Synergistetes; Synergistes	Synergistetes	Synergistes	-0.000129077675885797	0.000216041995131936	0.592287721741023	0.844840806793477	0.66236487550472	0	0	0	0	-0.597465672389158
Blood/Urine Markers → Microbiome (Linear)	clr	LBXPEN	Pentadecanoic acid (C15:0) (ï¿½mol/L)	RSV_genus216	Actinobacteria; unclassified	Actinobacteria	NA	-0.000130393322157803	0.000218422918669028	0.592575029283239	0.845010720421851	0.662498089736796	0	0	0	0	-0.596976374788698
Blood/Urine Markers → Microbiome (Linear)	clr	LBXPEN	Pentadecanoic acid (C15:0) (ï¿½mol/L)	RSV_genus1097	Proteobacteria; Desulfovibrio	Proteobacteria	Desulfovibrio	-0.000655550833166947	0.0010986999691716	0.59276058019752	0.845153266348528	0.662609847377074	0	0	0	0	-0.596660463785415
Blood/Urine Markers → Microbiome (Linear)	clr	LBXPEN	Pentadecanoic acid (C15:0) (ï¿½mol/L)	RSV_genus609	Firmicutes; Lachnospiraceae_AC2044_group	Firmicutes	Lachnospiraceae_AC2044_group	0.00103480849142263	0.00173688028325425	0.593274572892297	0.845471757064476	0.662859547748697	0	0	0	0	0.595785732269234
Blood/Urine Markers → Microbiome (Linear)	clr	LBXPEN	Pentadecanoic acid (C15:0) (ï¿½mol/L)	RSV_genus992	Proteobacteria; Cupriavidus	Proteobacteria	Cupriavidus	-0.000130190684567323	0.000218976489392841	0.594006035701431	0.845960586361266	0.663242795520002	0	0	0	0	-0.594541838387785
Blood/Urine Markers → Microbiome (Linear)	clr	LBXPEN	Pentadecanoic acid (C15:0) (ï¿½mol/L)	RSV_genus278	Bacteroidetes; unclassified	Bacteroidetes	NA	-0.000128921371310514	0.000217394874876762	0.594896773801235	0.846008557756691	0.66328040564383	0	0	0	0	-0.593028567870319
Blood/Urine Markers → Microbiome (Linear)	clr	LBXPEN	Pentadecanoic acid (C15:0) (ï¿½mol/L)	RSV_genus362	Bacteroidetes; Haliscomenobacter	Bacteroidetes	Haliscomenobacter	-0.000129673065928183	0.000218183414050038	0.594130353325473	0.846008557756691	0.66328040564383	0	0	0	0	-0.594330538335258
Blood/Urine Markers → Microbiome (Linear)	clr	LBXPEN	Pentadecanoic acid (C15:0) (ï¿½mol/L)	RSV_genus649	Firmicutes; Peptoclostridium	Firmicutes	Peptoclostridium	-0.00261709156180474	0.004402861015661	0.594085344641838	0.846008557756691	0.66328040564383	0	0	0	0	-0.594407034992866
Blood/Urine Markers → Microbiome (Linear)	clr	LBXPEN	Pentadecanoic acid (C15:0) (ï¿½mol/L)	RSV_genus481	Firmicutes; Saccharibacillus	Firmicutes	Saccharibacillus	-0.000131988257487014	0.000222722125825669	0.595140942329749	0.846022695403777	0.663291489721181	0	0	0	0	-0.592614034181431
Blood/Urine Markers → Microbiome (Linear)	clr	LBXPEN	Pentadecanoic acid (C15:0) (ï¿½mol/L)	RSV_genus542	Firmicutes; Clostridium_sensu_stricto_18	Firmicutes	Clostridium_sensu_stricto_18	-0.000127598131200006	0.000215368011419195	0.595228409298333	0.846079175844411	0.663335771033977	0	0	0	0	-0.592465567932681
Blood/Urine Markers → Microbiome (Linear)	clr	LBXPEN	Pentadecanoic acid (C15:0) (ï¿½mol/L)	RSV_genus818	Proteobacteria; Bosea	Proteobacteria	Bosea	-0.000262122338378344	0.000443155591834631	0.595803065139483	0.84639672233375	0.663584731121117	0	0	0	0	-0.591490535622437
Blood/Urine Markers → Microbiome (Linear)	clr	LBXPEN	Pentadecanoic acid (C15:0) (ï¿½mol/L)	RSV_genus697	Firmicutes; Allobaculum	Firmicutes	Allobaculum	-0.000129465443534505	0.000219250933678435	0.596393271861314	0.846660757000294	0.663791737325869	0	0	0	0	-0.590489816223023
Blood/Urine Markers → Microbiome (Linear)	clr	LBXPEN	Pentadecanoic acid (C15:0) (ï¿½mol/L)	RSV_genus1002	Proteobacteria; Aquabacterium	Proteobacteria	Aquabacterium	-0.000206154708484464	0.000349139587953168	0.596407910484982	0.846672871653235	0.663801235352625	0	0	0	0	-0.590465004822418
Blood/Urine Markers → Microbiome (Linear)	clr	LBXPEN	Pentadecanoic acid (C15:0) (ï¿½mol/L)	RSV_genus1281	Proteobacteria; Silanimonas	Proteobacteria	Silanimonas	-0.000128287115150169	0.000217703751994344	0.597111023310834	0.847149198151643	0.6641746807867	0	0	0	0	-0.589273790529349
Blood/Urine Markers → Microbiome (Linear)	clr	LBXPEN	Pentadecanoic acid (C15:0) (ï¿½mol/L)	RSV_genus574	Firmicutes; Fusibacter	Firmicutes	Fusibacter	-0.000127229786261887	0.000216250467257833	0.597659909524904	0.847231197395204	0.664238969133471	0	0	0	0	-0.588344561171245
Blood/Urine Markers → Microbiome (Linear)	clr	LBXPEN	Pentadecanoic acid (C15:0) (ï¿½mol/L)	RSV_genus135	Actinobacteria; Rothia	Actinobacteria	Rothia	-0.00302961958866783	0.00515582396804869	0.598093388492221	0.847544145157205	0.664484323765669	0	0	0	0	-0.587611137898186
Blood/Urine Markers → Microbiome (Linear)	clr	LBXPEN	Pentadecanoic acid (C15:0) (ï¿½mol/L)	RSV_genus353	Bacteroidetes; Sediminibacterium	Bacteroidetes	Sediminibacterium	-0.000134164206076113	0.000228510688299591	0.598381177318839	0.847717559510359	0.664620282606097	0	0	0	0	-0.587124423257683
Blood/Urine Markers → Microbiome (Linear)	clr	LBXPEN	Pentadecanoic acid (C15:0) (ï¿½mol/L)	RSV_genus259	Bacteroidetes; Prevotella	Bacteroidetes	Prevotella	0.00320098009837105	0.00546161025022543	0.598994777833436	0.848163742896639	0.664970095494784	0	0	0	0	0.586087243819518
Blood/Urine Markers → Microbiome (Linear)	clr	LBXPEN	Pentadecanoic acid (C15:0) (ï¿½mol/L)	RSV_genus898	Proteobacteria; Rubellimicrobium	Proteobacteria	Rubellimicrobium	-0.000127505487333157	0.000217720836693131	0.599260985013899	0.848347674636546	0.665114300086969	0	0	0	0	-0.585637503831895
Blood/Urine Markers → Microbiome (Linear)	clr	LBXPEN	Pentadecanoic acid (C15:0) (ï¿½mol/L)	RSV_genus258	Bacteroidetes; Paraprevotella	Bacteroidetes	Paraprevotella	-0.000132817695681201	0.000227102896282838	0.599736275864234	0.848675403836276	0.665371243535762	0	0	0	0	-0.584834882580217
Blood/Urine Markers → Microbiome (Linear)	clr	LBXPEN	Pentadecanoic acid (C15:0) (ï¿½mol/L)	RSV_genus645	Firmicutes; Acetoanaerobium	Firmicutes	Acetoanaerobium	-0.00012927747759336	0.00022264630894109	0.602224383080592	0.85023256370766	0.666592074722012	0	0	0	0	-0.580640560394675
Blood/Urine Markers → Microbiome (Linear)	clr	LBXPEN	Pentadecanoic acid (C15:0) (ï¿½mol/L)	RSV_genus521	Firmicutes; Pediococcus	Firmicutes	Pediococcus	-0.00012634265319364	0.000217753518554798	0.602480523179017	0.850399318644547	0.666722812503761	0	0	0	0	-0.580209468173741
Blood/Urine Markers → Microbiome (Linear)	clr	LBXPEN	Pentadecanoic acid (C15:0) (ï¿½mol/L)	RSV_genus502	Firmicutes; Facklamia	Firmicutes	Facklamia	-0.000127646570520981	0.000220094464376303	0.602627203968611	0.850494187436794	0.666797190724203	0	0	0	0	-0.579962657773794
Blood/Urine Markers → Microbiome (Linear)	clr	LBXPEN	Pentadecanoic acid (C15:0) (ï¿½mol/L)	RSV_genus734	Firmicutes; Negativicoccus	Firmicutes	Negativicoccus	-0.000125858119801373	0.000217049382239441	0.602688591125853	0.850537795260348	0.666831379757672	0	0	0	0	-0.579859378095491
Blood/Urine Markers → Microbiome (Linear)	clr	LBXPEN	Pentadecanoic acid (C15:0) (ï¿½mol/L)	RSV_genus675	Firmicutes; Ruminococcaceae_UCG-004	Firmicutes	Ruminococcaceae_UCG-004	-0.000126098910110914	0.000217761470285565	0.603158538678448	0.850900800837987	0.667115980291059	0	0	0	0	-0.579068969113553
Blood/Urine Markers → Microbiome (Linear)	clr	LBXPEN	Pentadecanoic acid (C15:0) (ï¿½mol/L)	RSV_genus318	Bacteroidetes; Bergeyella	Bacteroidetes	Bergeyella	0.00162856208097847	0.00281700488293454	0.603724111225896	0.85125570792224	0.667394231512811	0	0	0	0	0.578118302472362
Blood/Urine Markers → Microbiome (Linear)	clr	LBXPEN	Pentadecanoic acid (C15:0) (ï¿½mol/L)	RSV_genus16	Acidobacteria; Blastocatella	Acidobacteria	Blastocatella	-0.000126161452956099	0.000218715004398461	0.604490936390644	0.851789043898533	0.667812373030952	0	0	0	0	-0.576830351914289
Blood/Urine Markers → Microbiome (Linear)	clr	LBXPEN	Pentadecanoic acid (C15:0) (ï¿½mol/L)	RSV_genus1094	Proteobacteria; unclassified	Proteobacteria	NA	0.000536453781658902	0.000932031710449244	0.605239247881892	0.852289114518746	0.668204434128661	0	0	0	0	0.57557460292883
Blood/Urine Markers → Microbiome (Linear)	clr	LBXPEN	Pentadecanoic acid (C15:0) (ï¿½mol/L)	RSV_genus562	Firmicutes; Ezakiella	Firmicutes	Ezakiella	0.000537442199280178	0.000938468323464168	0.606966538619036	0.853446338478259	0.669111710976217	0	0	0	0	0.572680170276092
Blood/Urine Markers → Microbiome (Linear)	clr	LBXPEN	Pentadecanoic acid (C15:0) (ï¿½mol/L)	RSV_genus914	Proteobacteria; Roseococcus	Proteobacteria	Roseococcus	-0.000125745552829769	0.000219730945533645	0.607211253041018	0.853613288964772	0.669242602071113	0	0	0	0	-0.57227056719016
Blood/Urine Markers → Microbiome (Linear)	clr	LBXPEN	Pentadecanoic acid (C15:0) (ï¿½mol/L)	RSV_genus371	Bacteroidetes; Pedobacter	Bacteroidetes	Pedobacter	-0.000124547511825896	0.00021806332667503	0.607879317498371	0.854014649071636	0.669557272995005	0	0	0	0	-0.571152947746707
Blood/Urine Markers → Microbiome (Linear)	clr	LBXPEN	Pentadecanoic acid (C15:0) (ï¿½mol/L)	RSV_genus380	Chlamydiae; Chlamydia	Chlamydiae	Chlamydia	-0.000124148225890988	0.000217763358371721	0.608505524002467	0.85447862719229	0.669921037159394	0	0	0	0	-0.57010613180877
Blood/Urine Markers → Microbiome (Linear)	clr	LBXPEN	Pentadecanoic acid (C15:0) (ï¿½mol/L)	RSV_genus1034	Proteobacteria; unclassified	Proteobacteria	NA	-0.00101854689315184	0.00179262961669196	0.609655370770995	0.855281975660877	0.670550871566188	0	0	0	0	-0.568185911728615
Blood/Urine Markers → Microbiome (Linear)	clr	LBXPEN	Pentadecanoic acid (C15:0) (ï¿½mol/L)	RSV_genus1150	Proteobacteria; Succinivibrio	Proteobacteria	Succinivibrio	-0.000121467251084048	0.000213975893906497	0.609965806948748	0.855498003834986	0.670720240130654	0	0	0	0	-0.567667922149805
Blood/Urine Markers → Microbiome (Linear)	clr	LBXPEN	Pentadecanoic acid (C15:0) (ï¿½mol/L)	RSV_genus1277	Proteobacteria; unclassified	Proteobacteria	NA	0.000216323355482805	0.000383666232753718	0.612268042690145	0.855807349697426	0.670962770832315	0	0	0	0	0.563832146316788
Blood/Urine Markers → Microbiome (Linear)	clr	LBXPEN	Pentadecanoic acid (C15:0) (ï¿½mol/L)	RSV_genus547	Firmicutes; Clostridium_sensu_stricto_8	Firmicutes	Clostridium_sensu_stricto_8	-0.000124391743453673	0.000219948942666827	0.611237281365662	0.855807349697426	0.670962770832315	0	0	0	0	-0.5655482674545
Blood/Urine Markers → Microbiome (Linear)	clr	LBXPEN	Pentadecanoic acid (C15:0) (ï¿½mol/L)	RSV_genus330	Bacteroidetes; Moheibacter	Bacteroidetes	Moheibacter	-0.000121603458382639	0.000216275755022152	0.613212681752524	0.856167060533916	0.671244788250879	0	0	0	0	-0.562261166861647
Blood/Urine Markers → Microbiome (Linear)	clr	LBXPEN	Pentadecanoic acid (C15:0) (ï¿½mol/L)	RSV_genus603	Firmicutes; Johnsonella	Firmicutes	Johnsonella	-0.00220211858265124	0.0039277190095286	0.614175950304739	0.856818466932217	0.671755498333114	0	0	0	0	-0.56066092745151
Blood/Urine Markers → Microbiome (Linear)	clr	LBXPEN	Pentadecanoic acid (C15:0) (ï¿½mol/L)	RSV_genus1177	Proteobacteria; Cedecea	Proteobacteria	Cedecea	-0.000123888701209588	0.000221552315075364	0.615065395989359	0.857456653413911	0.672255843849213	0	0	0	0	-0.559184864159265
Blood/Urine Markers → Microbiome (Linear)	clr	LBXPEN	Pentadecanoic acid (C15:0) (ï¿½mol/L)	RSV_genus1186	Proteobacteria; Morganella	Proteobacteria	Morganella	-0.00012276173313798	0.000221222793810715	0.617638163183884	0.858794549650552	0.673304769832776	0	0	0	0	-0.554923527649772
Blood/Urine Markers → Microbiome (Linear)	clr	LBXPEN	Pentadecanoic acid (C15:0) (ï¿½mol/L)	RSV_genus263	Bacteroidetes; Prevotella_7	Bacteroidetes	Prevotella_7	0.00311570472701146	0.00561435625554174	0.617620249267093	0.858794549650552	0.673304769832776	0	0	0	0	0.554953156728531
Blood/Urine Markers → Microbiome (Linear)	clr	LBXPEN	Pentadecanoic acid (C15:0) (ï¿½mol/L)	RSV_genus859	Proteobacteria; Phyllobacterium	Proteobacteria	Phyllobacterium	0.000267555471443551	0.000482690606651784	0.618015148868615	0.858794549650552	0.673304769832776	0	0	0	0	0.554300141242582
Blood/Urine Markers → Microbiome (Linear)	clr	LBXPEN	Pentadecanoic acid (C15:0) (ï¿½mol/L)	RSV_genus946	Proteobacteria; Rickettsia	Proteobacteria	Rickettsia	-0.000123122991373306	0.000221914189662294	0.617699231758197	0.858794549650552	0.673304769832776	0	0	0	0	-0.554822526494013
Blood/Urine Markers → Microbiome (Linear)	clr	LBXPEN	Pentadecanoic acid (C15:0) (ï¿½mol/L)	RSV_genus592	Firmicutes; Catonella	Firmicutes	Catonella	0.00401415636173356	0.00726827138099442	0.619234934576916	0.858891282337367	0.673380609367922	0	0	0	0	0.552284876460454
Blood/Urine Markers → Microbiome (Linear)	clr	LBXPEN	Pentadecanoic acid (C15:0) (ï¿½mol/L)	RSV_genus1029	Proteobacteria; Tepidicella	Proteobacteria	Tepidicella	-0.000123550435383227	0.000224019056533202	0.619699824819806	0.85919114182571	0.673615702643565	0	0	0	0	-0.551517523978662
Blood/Urine Markers → Microbiome (Linear)	clr	LBXPEN	Pentadecanoic acid (C15:0) (ï¿½mol/L)	RSV_genus948	Proteobacteria; Candidatus_Hepatincola	Proteobacteria	Candidatus_Hepatincola	-0.000148610270635952	0.000269543574419616	0.619807147754681	0.859254310924931	0.673665227941355	0	0	0	0	-0.551340431527414
Blood/Urine Markers → Microbiome (Linear)	clr	LBXPEN	Pentadecanoic acid (C15:0) (ï¿½mol/L)	RSV_genus522	Firmicutes; Fructobacillus	Firmicutes	Fructobacillus	-0.000120552526418289	0.000219694106123961	0.62139122166547	0.860351232489835	0.674525227020393	0	0	0	0	-0.548728996627104
Blood/Urine Markers → Microbiome (Linear)	clr	LBXPEN	Pentadecanoic acid (C15:0) (ï¿½mol/L)	RSV_genus115	Actinobacteria; Curtobacterium	Actinobacteria	Curtobacterium	-0.000220698442322692	0.000403472185756716	0.622442801578858	0.860394609347888	0.674559234974261	0	0	0	0	-0.546997909927224
Blood/Urine Markers → Microbiome (Linear)	clr	LBXPEN	Pentadecanoic acid (C15:0) (ï¿½mol/L)	RSV_genus359	Bacteroidetes; unclassified	Bacteroidetes	NA	-0.000121487695512115	0.000221727094648005	0.62188528931412	0.860394609347888	0.674559234974261	0	0	0	0	-0.547915425965326
Blood/Urine Markers → Microbiome (Linear)	clr	LBXPEN	Pentadecanoic acid (C15:0) (ï¿½mol/L)	RSV_genus533	Firmicutes; Catabacter	Firmicutes	Catabacter	0.000221273536849758	0.000405966404043977	0.62362521780081	0.860823673675815	0.674895626324993	0	0	0	0	0.545053813925421
Blood/Urine Markers → Microbiome (Linear)	clr	LBXPEN	Pentadecanoic acid (C15:0) (ï¿½mol/L)	RSV_genus723	Firmicutes; Succiniclasticum	Firmicutes	Succiniclasticum	-0.000120217185946803	0.000220849937435344	0.624060489210931	0.861137615480295	0.675141760297889	0	0	0	0	-0.544338781993081
Blood/Urine Markers → Microbiome (Linear)	clr	LBXPEN	Pentadecanoic acid (C15:0) (ï¿½mol/L)	RSV_genus177	Actinobacteria; unclassified	Actinobacteria	NA	-0.000131553343576041	0.000241896049512988	0.624362740788064	0.861355504067551	0.675312587447585	0	0	0	0	-0.543842463905051
Blood/Urine Markers → Microbiome (Linear)	clr	LBXPEN	Pentadecanoic acid (C15:0) (ï¿½mol/L)	RSV_genus77	Actinobacteria; unclassified	Actinobacteria	NA	-0.000120414912983243	0.000222159288058904	0.625473075503168	0.862133490547277	0.675922537764431	0	0	0	0	-0.542020610685949
Blood/Urine Markers → Microbiome (Linear)	clr	LBXPEN	Pentadecanoic acid (C15:0) (ï¿½mol/L)	RSV_genus1268	Proteobacteria; Chiayiivirga	Proteobacteria	Chiayiivirga	0.000225224551375402	0.000415851404578264	0.625730442650036	0.862312656476577	0.676063005906478	0	0	0	0	0.541598630895124
Blood/Urine Markers → Microbiome (Linear)	clr	LBXPEN	Pentadecanoic acid (C15:0) (ï¿½mol/L)	RSV_genus620	Firmicutes; Lachnospiraceae_UCG-005	Firmicutes	Lachnospiraceae_UCG-005	0.000410899409238218	0.000761840622363138	0.627102558835663	0.863333893083621	0.676863667111105	0	0	0	0	0.539350878880228
Blood/Urine Markers → Microbiome (Linear)	clr	LBXPEN	Pentadecanoic acid (C15:0) (ï¿½mol/L)	RSV_genus864	Proteobacteria; Rhizobium	Proteobacteria	Rhizobium	-0.000184346000482249	0.000342815766115177	0.628086700801088	0.86402987202064	0.677409322574555	0	0	0	0	-0.53774073045495
Blood/Urine Markers → Microbiome (Linear)	clr	LBXPEN	Pentadecanoic acid (C15:0) (ï¿½mol/L)	RSV_genus10	Acidobacteria; Bryobacter	Acidobacteria	Bryobacter	-0.000118651574120413	0.000222099416513043	0.630237742067774	0.8649699839674	0.678146381115725	0	0	0	0	-0.534227311279071
Blood/Urine Markers → Microbiome (Linear)	clr	LBXPEN	Pentadecanoic acid (C15:0) (ï¿½mol/L)	RSV_genus1047	Proteobacteria; Hydrogenophilus	Proteobacteria	Hydrogenophilus	-0.000117686066211624	0.000219863969882695	0.6296003077154	0.8649699839674	0.678146381115725	0	0	0	0	-0.535267630591832
Blood/Urine Markers → Microbiome (Linear)	clr	LBXPEN	Pentadecanoic acid (C15:0) (ï¿½mol/L)	RSV_genus1059	Proteobacteria; Deefgea	Proteobacteria	Deefgea	-0.00011828695979357	0.00022226598652926	0.631489453927196	0.8649699839674	0.678146381115725	0	0	0	0	-0.532186510588734
Blood/Urine Markers → Microbiome (Linear)	clr	LBXPEN	Pentadecanoic acid (C15:0) (ï¿½mol/L)	RSV_genus883	Proteobacteria; Xanthobacter	Proteobacteria	Xanthobacter	-0.000117038229908121	0.000218836154923643	0.629873754244895	0.8649699839674	0.678146381115725	0	0	0	0	-0.534821268217578
Blood/Urine Markers → Microbiome (Linear)	clr	LBXPEN	Pentadecanoic acid (C15:0) (ï¿½mol/L)	RSV_genus833	Proteobacteria; Devosia	Proteobacteria	Devosia	-0.00011761709109984	0.000221143385926055	0.631690509801295	0.865142264110911	0.678281450722793	0	0	0	0	-0.531858959323199
Blood/Urine Markers → Microbiome (Linear)	clr	LBXPEN	Pentadecanoic acid (C15:0) (ï¿½mol/L)	RSV_genus1255	Proteobacteria; unclassified	Proteobacteria	NA	0.000385085460673179	0.000726492845744003	0.63279493781434	0.865897405119557	0.678873489928474	0	0	0	0	0.530060912408314
Blood/Urine Markers → Microbiome (Linear)	clr	LBXPEN	Pentadecanoic acid (C15:0) (ï¿½mol/L)	RSV_genus669	Firmicutes; Ruminiclostridium_5	Firmicutes	Ruminiclostridium_5	0.000234177294858342	0.000443443258105942	0.634007930764733	0.866624462300629	0.679443511091458	0	0	0	0	0.528088522212677
Blood/Urine Markers → Microbiome (Linear)	clr	LBXPEN	Pentadecanoic acid (C15:0) (ï¿½mol/L)	RSV_genus70	Actinobacteria; Blastococcus	Actinobacteria	Blastococcus	-0.000115874476880711	0.000219531286351666	0.63416905695957	0.866624462300629	0.679443511091458	0	0	0	0	-0.527826711200938
Blood/Urine Markers → Microbiome (Linear)	clr	LBXPEN	Pentadecanoic acid (C15:0) (ï¿½mol/L)	RSV_genus138	Actinobacteria; unclassified	Actinobacteria	NA	-0.000141835518723519	0.000269744510872596	0.635408466045554	0.867497468289841	0.680127957792789	0	0	0	0	-0.525814290955155
Blood/Urine Markers → Microbiome (Linear)	clr	LBXPEN	Pentadecanoic acid (C15:0) (ï¿½mol/L)	RSV_genus1317	Tenericutes; Mesoplasma	Tenericutes	Mesoplasma	-0.000116460478362141	0.000222258539531159	0.636535542657392	0.868261183478273	0.680726719253693	0	0	0	0	-0.523986518618395
Blood/Urine Markers → Microbiome (Linear)	clr	LBXPEN	Pentadecanoic acid (C15:0) (ï¿½mol/L)	RSV_genus730	Firmicutes; Megamonas	Firmicutes	Megamonas	0.000243659028100331	0.000467763408803273	0.638440393730355	0.869378187558368	0.681602463254813	0	0	0	0	0.520902284177612
Blood/Urine Markers → Microbiome (Linear)	clr	LBXPEN	Pentadecanoic acid (C15:0) (ï¿½mol/L)	RSV_genus475	Firmicutes; Gemella	Firmicutes	Gemella	0.00220042648486946	0.00424074632010571	0.639693155164869	0.869908326468258	0.68201809823625	0	0	0	0	0.518877178395951
Blood/Urine Markers → Microbiome (Linear)	clr	LBXPEN	Pentadecanoic acid (C15:0) (ï¿½mol/L)	RSV_genus591	Firmicutes; Butyrivibrio_2	Firmicutes	Butyrivibrio_2	0.00275453931891344	0.00531034507723012	0.639795454438121	0.869983656655388	0.682077157966343	0	0	0	0	0.518711925280421
Blood/Urine Markers → Microbiome (Linear)	clr	LBXPEN	Pentadecanoic acid (C15:0) (ï¿½mol/L)	RSV_genus1032	Proteobacteria; Xenophilus	Proteobacteria	Xenophilus	-0.000183864807051629	0.000357180277883705	0.642240401227283	0.870741115581246	0.682671014445683	0	0	0	0	-0.51476752339471
Blood/Urine Markers → Microbiome (Linear)	clr	LBXPEN	Pentadecanoic acid (C15:0) (ï¿½mol/L)	RSV_genus1052	Proteobacteria; unclassified	Proteobacteria	NA	-0.000116840239533918	0.000226589857673554	0.641695112679925	0.870741115581246	0.682671014445683	0	0	0	0	-0.515646378587027
Blood/Urine Markers → Microbiome (Linear)	clr	LBXPEN	Pentadecanoic acid (C15:0) (ï¿½mol/L)	RSV_genus614	Firmicutes; Lachnospiraceae_NK3A20_group	Firmicutes	Lachnospiraceae_NK3A20_group	-0.000112797902914474	0.000218588400164739	0.641457952159337	0.870741115581246	0.682671014445683	0	0	0	0	-0.516028768358539
Blood/Urine Markers → Microbiome (Linear)	clr	LBXPEN	Pentadecanoic acid (C15:0) (ï¿½mol/L)	RSV_genus309	Bacteroidetes; unclassified	Bacteroidetes	NA	-0.000114244280539895	0.000222794785395665	0.643475879006135	0.870920303729587	0.682811500007713	0	0	0	0	-0.512778072148354
Blood/Urine Markers → Microbiome (Linear)	clr	LBXPEN	Pentadecanoic acid (C15:0) (ï¿½mol/L)	RSV_genus1188	Proteobacteria; Pantoea	Proteobacteria	Pantoea	0.000757791396759688	0.00148420241899953	0.644848024758822	0.871174110618266	0.683010487517396	0	0	0	0	0.510571460509073
Blood/Urine Markers → Microbiome (Linear)	clr	LBXPEN	Pentadecanoic acid (C15:0) (ï¿½mol/L)	RSV_genus847	Proteobacteria; Microvirga	Proteobacteria	Microvirga	-0.00011509267674751	0.00022517785192412	0.644507373828528	0.871174110618266	0.683010487517396	0	0	0	0	-0.511118992227947
Blood/Urine Markers → Microbiome (Linear)	clr	LBXPEN	Pentadecanoic acid (C15:0) (ï¿½mol/L)	RSV_genus790	Planctomycetes; Rubripirellula	Planctomycetes	Rubripirellula	-0.000113749887216408	0.000225146223431842	0.64817942396691	0.872989176763152	0.684433520178014	0	0	0	0	-0.50522671658689
Blood/Urine Markers → Microbiome (Linear)	clr	LBXPEN	Pentadecanoic acid (C15:0) (ï¿½mol/L)	RSV_genus663	Firmicutes; unclassified	Firmicutes	NA	-0.000482697164908849	0.00095704136750958	0.648718228885844	0.873323298954625	0.684695475805605	0	0	0	0	-0.504363950499786
Blood/Urine Markers → Microbiome (Linear)	clr	LBXPEN	Pentadecanoic acid (C15:0) (ï¿½mol/L)	RSV_genus91	Actinobacteria; Tropheryma	Actinobacteria	Tropheryma	0.000178595376304546	0.000355059130660476	0.649569500145992	0.87363458545464	0.684939527989367	0	0	0	0	0.503001784441723
Blood/Urine Markers → Microbiome (Linear)	clr	LBXPEN	Pentadecanoic acid (C15:0) (ï¿½mol/L)	RSV_genus471	Firmicutes; Paucisalibacillus	Firmicutes	Paucisalibacillus	-0.000109313859862793	0.000217722960737089	0.650147358075593	0.873998107659734	0.685224533564599	0	0	0	0	-0.502077775778526
Blood/Urine Markers → Microbiome (Linear)	clr	LBXPEN	Pentadecanoic acid (C15:0) (ï¿½mol/L)	RSV_genus456	Fibrobacteres; Fibrobacter	Fibrobacteres	Fibrobacter	-0.000111276308639218	0.000222854530468498	0.651872336522813	0.875116025701003	0.686100994121755	0	0	0	0	-0.49932262272293
Blood/Urine Markers → Microbiome (Linear)	clr	LBXPEN	Pentadecanoic acid (C15:0) (ï¿½mol/L)	RSV_genus557	Firmicutes; Anaerofustis	Firmicutes	Anaerofustis	-0.000111276308639218	0.000222854530468498	0.651872336522813	0.875116025701003	0.686100994121755	0	0	0	0	-0.499322622722931
Blood/Urine Markers → Microbiome (Linear)	clr	LBXPEN	Pentadecanoic acid (C15:0) (ï¿½mol/L)	RSV_genus1088	Proteobacteria; Bdellovibrio	Proteobacteria	Bdellovibrio	-0.00010907857413734	0.000219375045815657	0.653188124984785	0.875516379212671	0.686414875863476	0	0	0	0	-0.497224165728494
Blood/Urine Markers → Microbiome (Linear)	clr	LBXPEN	Pentadecanoic acid (C15:0) (ï¿½mol/L)	RSV_genus1068	Proteobacteria; Gallionella	Proteobacteria	Gallionella	-0.000109560298350919	0.000220364688226156	0.653217594035509	0.87553932597714	0.68643286638982	0	0	0	0	-0.497177198546796
Blood/Urine Markers → Microbiome (Linear)	clr	LBXPEN	Pentadecanoic acid (C15:0) (ï¿½mol/L)	RSV_genus166	Actinobacteria; Aestuariimicrobium	Actinobacteria	Aestuariimicrobium	-0.000113141218725936	0.000227747395798163	0.653464455470247	0.875697479540102	0.686556860595828	0	0	0	0	-0.496783808787019
Blood/Urine Markers → Microbiome (Linear)	clr	LBXPEN	Pentadecanoic acid (C15:0) (ï¿½mol/L)	RSV_genus460	Firmicutes; Tumebacillus	Firmicutes	Tumebacillus	-0.00011274424457444	0.000228573642552932	0.655683854037937	0.875816047282165	0.686649819064547	0	0	0	0	-0.49325129229776
Blood/Urine Markers → Microbiome (Linear)	clr	LBXPEN	Pentadecanoic acid (C15:0) (ï¿½mol/L)	RSV_genus947	Proteobacteria; Candidatus_Captivus	Proteobacteria	Candidatus_Captivus	-0.000106787289589352	0.000216153818880303	0.655191818721099	0.875816047282165	0.686649819064547	0	0	0	0	-0.494033786414325
Blood/Urine Markers → Microbiome (Linear)	clr	LBXPEN	Pentadecanoic acid (C15:0) (ï¿½mol/L)	RSV_genus680	Firmicutes; Ruminococcaceae_UCG-010	Firmicutes	Ruminococcaceae_UCG-010	0.000402768150462493	0.000820139809459893	0.657039729103938	0.87669186323857	0.687336468812363	0	0	0	0	0.491096939590993
Blood/Urine Markers → Microbiome (Linear)	clr	LBXPEN	Pentadecanoic acid (C15:0) (ï¿½mol/L)	RSV_genus1070	Proteobacteria; Nitrosomonas	Proteobacteria	Nitrosomonas	-0.000105181698724886	0.00021528365858392	0.658630709190947	0.877440197652342	0.68792317156965	0	0	0	0	-0.488572608886078
Blood/Urine Markers → Microbiome (Linear)	clr	LBXPEN	Pentadecanoic acid (C15:0) (ï¿½mol/L)	RSV_genus615	Firmicutes; Lachnospiraceae_NK4A136_group	Firmicutes	Lachnospiraceae_NK4A136_group	0.000342201992961316	0.000702734843010679	0.659649925902027	0.877796529985974	0.68820254020325	0	0	0	0	0.486957486689067
Blood/Urine Markers → Microbiome (Linear)	clr	LBXPEN	Pentadecanoic acid (C15:0) (ï¿½mol/L)	RSV_genus619	Firmicutes; Lachnospiraceae_UCG-004	Firmicutes	Lachnospiraceae_UCG-004	-0.000119564790519358	0.000250245864282934	0.665454213850983	0.878041935345715	0.688394940817953	0	0	0	0	-0.477789276805689
Blood/Urine Markers → Microbiome (Linear)	clr	LBXPEN	Pentadecanoic acid (C15:0) (ï¿½mol/L)	RSV_genus797	Proteobacteria; unclassified	Proteobacteria	NA	-0.000111403808616582	0.000233234332643954	0.665544185418941	0.878041935345715	0.688394940817953	0	0	0	0	-0.477647554516111
Blood/Urine Markers → Microbiome (Linear)	clr	LBXPEN	Pentadecanoic acid (C15:0) (ï¿½mol/L)	RSV_genus860	Proteobacteria; Pseudahrensia	Proteobacteria	Pseudahrensia	0.000235275798084569	0.000486537902299145	0.661789938919068	0.878041935345715	0.688394940817953	0	0	0	0	0.483571366121258
Blood/Urine Markers → Microbiome (Linear)	clr	LBXPEN	Pentadecanoic acid (C15:0) (ï¿½mol/L)	RSV_genus545	Firmicutes; Clostridium_sensu_stricto_5	Firmicutes	Clostridium_sensu_stricto_5	0.000203488516694705	0.000427448521801445	0.666556455446385	0.87831017264018	0.688605241931164	0	0	0	0	0.476053855180316
Blood/Urine Markers → Microbiome (Linear)	clr	LBXPEN	Pentadecanoic acid (C15:0) (ï¿½mol/L)	RSV_genus271	Bacteroidetes; Alistipes	Bacteroidetes	Alistipes	0.00060770872361127	0.00127692519089772	0.666644263545191	0.878374402193249	0.688655598636924	0	0	0	0	0.475915682408951
Blood/Urine Markers → Microbiome (Linear)	clr	LBXPEN	Pentadecanoic acid (C15:0) (ï¿½mol/L)	RSV_genus786	Planctomycetes; Pir4_lineage	Planctomycetes	Pir4_lineage	-0.000105705213465173	0.000224556316389003	0.669945418662897	0.878909343667077	0.689074998883533	0	0	0	0	-0.470729192413619
Blood/Urine Markers → Microbiome (Linear)	clr	LBXPEN	Pentadecanoic acid (C15:0) (ï¿½mol/L)	RSV_genus971	Proteobacteria; Sphingomonas	Proteobacteria	Sphingomonas	0.000340289612586526	0.000724108759678866	0.670446902338798	0.879111007890616	0.689233105946123	0	0	0	0	0.469942682004621
Blood/Urine Markers → Microbiome (Linear)	clr	LBXPEN	Pentadecanoic acid (C15:0) (ï¿½mol/L)	RSV_genus320	Bacteroidetes; Chryseobacterium	Bacteroidetes	Chryseobacterium	-0.00043459633490911	0.000928894670147895	0.67177341826669	0.879335849768319	0.689409384555223	0	0	0	0	-0.467863955813112
Blood/Urine Markers → Microbiome (Linear)	clr	LBXPEN	Pentadecanoic acid (C15:0) (ï¿½mol/L)	RSV_genus206	Actinobacteria; unclassified	Actinobacteria	NA	-0.000107861718907757	0.000235014661657482	0.67747514354451	0.881267929200831	0.690924156974465	0	0	0	0	-0.458957403538331
Blood/Urine Markers → Microbiome (Linear)	clr	LBXPEN	Pentadecanoic acid (C15:0) (ï¿½mol/L)	RSV_genus490	Firmicutes; Jeotgalicoccus	Firmicutes	Jeotgalicoccus	-0.000101122117352008	0.000220773728276981	0.678067243761713	0.88160319970035	0.691187012888726	0	0	0	0	-0.458035102913789
Blood/Urine Markers → Microbiome (Linear)	clr	LBXPEN	Pentadecanoic acid (C15:0) (ï¿½mol/L)	RSV_genus462	Firmicutes; Anoxybacillus	Firmicutes	Anoxybacillus	-0.000103838051180649	0.000227888525542745	0.679598062600055	0.882677096235795	0.692028960080772	0	0	0	0	-0.455652828212153
Blood/Urine Markers → Microbiome (Linear)	clr	LBXPEN	Pentadecanoic acid (C15:0) (ï¿½mol/L)	RSV_genus705	Firmicutes; Erysipelothrix	Firmicutes	Erysipelothrix	-0.000105082746368228	0.000231919586413251	0.681240828941599	0.8837018528707	0.692832381027585	0	0	0	0	-0.453099921370954
Blood/Urine Markers → Microbiome (Linear)	clr	LBXPEN	Pentadecanoic acid (C15:0) (ï¿½mol/L)	RSV_genus931	Proteobacteria; unclassified	Proteobacteria	NA	-9.76140337696437e-05	0.000216826159036103	0.683113054804906	0.88491007749894	0.693779642983958	0	0	0	0	-0.450194912844397
Blood/Urine Markers → Microbiome (Linear)	clr	LBXPEN	Pentadecanoic acid (C15:0) (ï¿½mol/L)	RSV_genus422	Cyanobacteria; unclassified	Cyanobacteria	NA	0.00231368542843748	0.00514534146326299	0.683454219974066	0.885171217020742	0.69398437936205	0	0	0	0	0.449666061029549
Blood/Urine Markers → Microbiome (Linear)	clr	LBXPEN	Pentadecanoic acid (C15:0) (ï¿½mol/L)	RSV_genus627	Firmicutes; Oribacterium	Firmicutes	Oribacterium	0.00292659648773214	0.00657766285134711	0.686514287549721	0.887191395320818	0.69556822230319	0	0	0	0	0.444929537112528
Blood/Urine Markers → Microbiome (Linear)	clr	LBXPEN	Pentadecanoic acid (C15:0) (ï¿½mol/L)	RSV_genus130	Actinobacteria; Citricoccus	Actinobacteria	Citricoccus	-0.000101043850114081	0.000228072088940749	0.687740724732819	0.887365531552683	0.695704747104801	0	0	0	0	-0.443034702682674
Blood/Urine Markers → Microbiome (Linear)	clr	LBXPEN	Pentadecanoic acid (C15:0) (ï¿½mol/L)	RSV_genus1286	Proteobacteria; Xylella	Proteobacteria	Xylella	-9.5496872862491e-05	0.000217207058474257	0.689929343713064	0.888548182150968	0.696631958728577	0	0	0	0	-0.439658239162651
Blood/Urine Markers → Microbiome (Linear)	clr	LBXPEN	Pentadecanoic acid (C15:0) (ï¿½mol/L)	RSV_genus198	Actinobacteria; Enterorhabdus	Actinobacteria	Enterorhabdus	-0.000101177455246283	0.000233501387256408	0.694058151211459	0.889484045477295	0.697365686302632	0	0	0	0	-0.43330558518344
Blood/Urine Markers → Microbiome (Linear)	clr	LBXPEN	Pentadecanoic acid (C15:0) (ï¿½mol/L)	RSV_genus221	Actinobacteria; Patulibacter	Actinobacteria	Patulibacter	-9.78531958271819e-05	0.000227188361323624	0.695746656089589	0.889717704370147	0.697548877552664	0	0	0	0	-0.43071394703971
Blood/Urine Markers → Microbiome (Linear)	clr	LBXPEN	Pentadecanoic acid (C15:0) (ï¿½mol/L)	RSV_genus531	Firmicutes; unclassified	Firmicutes	NA	-9.55979426113633e-05	0.000223176895215059	0.69728853154343	0.889717704370147	0.697548877552664	0	0	0	0	-0.428350535655775
Blood/Urine Markers → Microbiome (Linear)	clr	LBXPEN	Pentadecanoic acid (C15:0) (ï¿½mol/L)	RSV_genus1040	Proteobacteria; Massilia	Proteobacteria	Massilia	0.000138986670583281	0.000326352525218457	0.698903078849814	0.8906984546426	0.698317797006946	0	0	0	0	0.425878949428214
Blood/Urine Markers → Microbiome (Linear)	clr	LBXPEN	Pentadecanoic acid (C15:0) (ï¿½mol/L)	RSV_genus1307	Spirochaetae; Treponema_2	Spirochaetae	Treponema_2	-0.00257536266752083	0.00608172780542149	0.70048593495004	0.891848701514893	0.699219603738154	0	0	0	0	-0.423459048138433
Blood/Urine Markers → Microbiome (Linear)	clr	LBXPEN	Pentadecanoic acid (C15:0) (ï¿½mol/L)	RSV_genus711	Firmicutes; Holdemanella	Firmicutes	Holdemanella	-9.80506637899222e-05	0.000234309115338741	0.703757585986745	0.89305905056312	0.700168531264144	0	0	0	0	-0.418467133249042
Blood/Urine Markers → Microbiome (Linear)	clr	LBXPEN	Pentadecanoic acid (C15:0) (ï¿½mol/L)	RSV_genus1218	Proteobacteria; Marinomonas	Proteobacteria	Marinomonas	-9.48679972670407e-05	0.000228258980827477	0.705630314135114	0.893187006452446	0.700268850147918	0	0	0	0	-0.415615617502227
Blood/Urine Markers → Microbiome (Linear)	clr	LBXPEN	Pentadecanoic acid (C15:0) (ï¿½mol/L)	RSV_genus312	Bacteroidetes; Candidatus_Sulcia	Bacteroidetes	Candidatus_Sulcia	-9.01350911645526e-05	0.000217561573047384	0.706497309539956	0.893187006452446	0.700268850147918	0	0	0	0	-0.414296927081518
Blood/Urine Markers → Microbiome (Linear)	clr	LBXPEN	Pentadecanoic acid (C15:0) (ï¿½mol/L)	RSV_genus429	Cyanobacteria; Chroococcidiopsis	Cyanobacteria	Chroococcidiopsis	-9.48679972670411e-05	0.000228258980827477	0.705630314135113	0.893187006452446	0.700268850147918	0	0	0	0	-0.415615617502228
Blood/Urine Markers → Microbiome (Linear)	clr	LBXPEN	Pentadecanoic acid (C15:0) (ï¿½mol/L)	RSV_genus525	Firmicutes; Weissella	Firmicutes	Weissella	0.000237421596406167	0.000571224171119027	0.705616611018683	0.893187006452446	0.700268850147918	0	0	0	0	0.415636467100225
Blood/Urine Markers → Microbiome (Linear)	clr	LBXPEN	Pentadecanoic acid (C15:0) (ï¿½mol/L)	RSV_genus688	Firmicutes; [Eubacterium]_coprostanoligenes_group	Firmicutes	[Eubacterium]_coprostanoligenes_group	0.000373277691234733	0.000913444201509812	0.710217645759338	0.895260539725052	0.701894523999039	0	0	0	0	0.408648596835746
Blood/Urine Markers → Microbiome (Linear)	clr	LBXPEN	Pentadecanoic acid (C15:0) (ï¿½mol/L)	RSV_genus1176	Proteobacteria; Candidatus_Nasuia	Proteobacteria	Candidatus_Nasuia	-8.80615081299041e-05	0.000220081074648643	0.715847617473856	0.897952327546795	0.704004916502688	0	0	0	0	-0.400132125265625
Blood/Urine Markers → Microbiome (Linear)	clr	LBXPEN	Pentadecanoic acid (C15:0) (ï¿½mol/L)	RSV_genus1008	Proteobacteria; Delftia	Proteobacteria	Delftia	0.00013633575681042	0.000345954558920665	0.719859489345339	0.89962098446073	0.7053131626482	0	0	0	0	0.394085735524834
Blood/Urine Markers → Microbiome (Linear)	clr	LBXPEN	Pentadecanoic acid (C15:0) (ï¿½mol/L)	RSV_genus116	Actinobacteria; Frondihabitans	Actinobacteria	Frondihabitans	-9.33143423488149e-05	0.000238324649932586	0.721550282881801	0.900694959857211	0.706155171668202	0	0	0	0	-0.391542974573592
Blood/Urine Markers → Microbiome (Linear)	clr	LBXPEN	Pentadecanoic acid (C15:0) (ï¿½mol/L)	RSV_genus251	Bacteroidetes; Parabacteroides	Bacteroidetes	Parabacteroides	-0.000370817067753351	0.000947325732321125	0.721621691991962	0.900747093257761	0.706196044851749	0	0	0	0	-0.391435654180721
Blood/Urine Markers → Microbiome (Linear)	clr	LBXPEN	Pentadecanoic acid (C15:0) (ï¿½mol/L)	RSV_genus196	Actinobacteria; Cryptobacterium	Actinobacteria	Cryptobacterium	0.00119475617554632	0.0030819507268424	0.724134814752357	0.902165441706863	0.707308046291971	0	0	0	0	0.387662322158668
Blood/Urine Markers → Microbiome (Linear)	clr	LBXPEN	Pentadecanoic acid (C15:0) (ï¿½mol/L)	RSV_genus538	Firmicutes; Clostridium_sensu_stricto_1	Firmicutes	Clostridium_sensu_stricto_1	-0.000203308038184259	0.000527532413091733	0.725647550716924	0.902415966391758	0.707504460516268	0	0	0	0	-0.385394400682837
Blood/Urine Markers → Microbiome (Linear)	clr	LBXPEN	Pentadecanoic acid (C15:0) (ï¿½mol/L)	RSV_genus648	Firmicutes; unclassified	Firmicutes	NA	-8.74632282079574e-05	0.000227577717853441	0.726363136266159	0.902836459953252	0.707834132287885	0	0	0	0	-0.384322459302819
Blood/Urine Markers → Microbiome (Linear)	clr	LBXPEN	Pentadecanoic acid (C15:0) (ï¿½mol/L)	RSV_genus514	Firmicutes; Trichococcus	Firmicutes	Trichococcus	-8.64885575688408e-05	0.000225503323246983	0.726888635497745	0.903176465528982	0.708100700556165	0	0	0	0	-0.383535622994408
Blood/Urine Markers → Microbiome (Linear)	clr	LBXPEN	Pentadecanoic acid (C15:0) (ï¿½mol/L)	RSV_genus1158	Proteobacteria; Pseudoalteromonas	Proteobacteria	Pseudoalteromonas	-8.79608235181002e-05	0.000230879892692098	0.72859624683173	0.904257547575389	0.70894828127116	0	0	0	0	-0.380980874914929
Blood/Urine Markers → Microbiome (Linear)	clr	LBXPEN	Pentadecanoic acid (C15:0) (ï¿½mol/L)	RSV_genus672	Firmicutes; Ruminococcaceae_NK4A214_group	Firmicutes	Ruminococcaceae_NK4A214_group	-8.95117198138693e-05	0.000235139393066032	0.728800748516937	0.90438406488891	0.709047472295014	0	0	0	0	-0.380675133361141
Blood/Urine Markers → Microbiome (Linear)	clr	LBXPEN	Pentadecanoic acid (C15:0) (ï¿½mol/L)	RSV_genus826	Proteobacteria; Brucella	Proteobacteria	Brucella	0.000140438502138025	0.000371622052569082	0.730653780013741	0.905415818128685	0.709856378660236	0	0	0	0	0.377906803880854
Blood/Urine Markers → Microbiome (Linear)	clr	LBXPEN	Pentadecanoic acid (C15:0) (ï¿½mol/L)	RSV_genus722	Firmicutes; Phascolarctobacterium	Firmicutes	Phascolarctobacterium	0.000738683443252112	0.00195671319947301	0.730918000712779	0.905539782267526	0.709953567965878	0	0	0	0	0.377512373019743
Blood/Urine Markers → Microbiome (Linear)	clr	LBXPEN	Pentadecanoic acid (C15:0) (ï¿½mol/L)	RSV_genus1174	Proteobacteria; Candidatus_Blochmannia	Proteobacteria	Candidatus_Blochmannia	-8.02730080228181e-05	0.000216276227466276	0.73518042780693	0.906954162797012	0.711062458511644	0	0	0	0	-0.371159645991768
Blood/Urine Markers → Microbiome (Linear)	clr	LBXPEN	Pentadecanoic acid (C15:0) (ï¿½mol/L)	RSV_genus724	Firmicutes; unclassified	Firmicutes	NA	-8.630689220129e-05	0.000232424218097646	0.735063625071237	0.906954162797012	0.711062458511644	0	0	0	0	-0.371333473369074
Blood/Urine Markers → Microbiome (Linear)	clr	LBXPEN	Pentadecanoic acid (C15:0) (ï¿½mol/L)	RSV_genus48	Actinobacteria; unclassified	Actinobacteria	NA	-8.51216598822854e-05	0.000232406304562284	0.738475141635075	0.907425827730531	0.711432249225418	0	0	0	0	-0.366262266605049
Blood/Urine Markers → Microbiome (Linear)	clr	LBXPEN	Pentadecanoic acid (C15:0) (ï¿½mol/L)	RSV_genus700	Firmicutes; Catenibacterium	Firmicutes	Catenibacterium	-8.60855498800828e-05	0.000236183725899408	0.739672314275279	0.908106832355985	0.711966164656976	0	0	0	0	-0.364485527325227
Blood/Urine Markers → Microbiome (Linear)	clr	LBXPEN	Pentadecanoic acid (C15:0) (ï¿½mol/L)	RSV_genus125	Actinobacteria; unclassified	Actinobacteria	NA	-0.000104055143876946	0.000291625845582888	0.744855150808801	0.911114248926468	0.714324013717155	0	0	0	0	-0.356810431767341
Blood/Urine Markers → Microbiome (Linear)	clr	LBXPEN	Pentadecanoic acid (C15:0) (ï¿½mol/L)	RSV_genus709	Firmicutes; Erysipelotrichaceae_UCG-006	Firmicutes	Erysipelotrichaceae_UCG-006	-0.000855502156726372	0.00240127675132004	0.745220982711443	0.911336019502261	0.714497884390357	0	0	0	0	-0.356269703713278
Blood/Urine Markers → Microbiome (Linear)	clr	LBXPEN	Pentadecanoic acid (C15:0) (ï¿½mol/L)	RSV_genus249	Bacteroidetes; Odoribacter	Bacteroidetes	Odoribacter	0.000369139418739317	0.00103837935149015	0.745744779295053	0.911645703767051	0.714740680403338	0	0	0	0	0.355495723417048
Blood/Urine Markers → Microbiome (Linear)	clr	LBXPEN	Pentadecanoic acid (C15:0) (ï¿½mol/L)	RSV_genus131	Actinobacteria; Kocuria	Actinobacteria	Kocuria	0.00013429833825372	0.000377999922020736	0.745886280890771	0.911731347008564	0.714807825686268	0	0	0	0	0.355286682430459
Blood/Urine Markers → Microbiome (Linear)	clr	LBXPEN	Pentadecanoic acid (C15:0) (ï¿½mol/L)	RSV_genus1309	Synergistetes; Fretibacterium	Synergistetes	Fretibacterium	-0.00187461908351397	0.00529004162498703	0.746508609639802	0.912089889234347	0.715088926900644	0	0	0	0	-0.354367548765472
Blood/Urine Markers → Microbiome (Linear)	clr	LBXPEN	Pentadecanoic acid (C15:0) (ï¿½mol/L)	RSV_genus338	Bacteroidetes; unclassified	Bacteroidetes	NA	-8.08876298204192e-05	0.000229174274393075	0.747467230198172	0.912673479091129	0.715546468037062	0	0	0	0	-0.35295248576497
Blood/Urine Markers → Microbiome (Linear)	clr	LBXPEN	Pentadecanoic acid (C15:0) (ï¿½mol/L)	RSV_genus529	Firmicutes; unclassified	Firmicutes	NA	-7.91375609830157e-05	0.000230549448517989	0.754052181132293	0.915628128964906	0.717862947402249	0	0	0	0	-0.343256344752614
Blood/Urine Markers → Microbiome (Linear)	clr	LBXPEN	Pentadecanoic acid (C15:0) (ï¿½mol/L)	RSV_genus253	Bacteroidetes; Porphyromonas	Bacteroidetes	Porphyromonas	0.00190838544352467	0.00561128502572179	0.756203391644975	0.916300911906327	0.718390416939294	0	0	0	0	0.340097755643626
Blood/Urine Markers → Microbiome (Linear)	clr	LBXPEN	Pentadecanoic acid (C15:0) (ï¿½mol/L)	RSV_genus650	Firmicutes; Peptostreptococcus	Firmicutes	Peptostreptococcus	0.00341046426797929	0.0100607379023651	0.756960264557669	0.916300911906327	0.718390416939294	0	0	0	0	0.338987487903602
Blood/Urine Markers → Microbiome (Linear)	clr	LBXPEN	Pentadecanoic acid (C15:0) (ï¿½mol/L)	RSV_genus193	Actinobacteria; Atopobium	Actinobacteria	Atopobium	0.00185926273594319	0.00551068007103796	0.758048137283269	0.916842619664135	0.718815122030093	0	0	0	0	0.337392610707845
Blood/Urine Markers → Microbiome (Linear)	clr	LBXPEN	Pentadecanoic acid (C15:0) (ï¿½mol/L)	RSV_genus43	Actinobacteria; Aeriscardovia	Actinobacteria	Aeriscardovia	-0.0003272800899864	0.000970094567555369	0.758064067965284	0.916846097687116	0.718817848839973	0	0	0	0	-0.337369263711211
Blood/Urine Markers → Microbiome (Linear)	clr	LBXPEN	Pentadecanoic acid (C15:0) (ï¿½mol/L)	RSV_genus332	Bacteroidetes; unclassified	Bacteroidetes	NA	0.000495797628326574	0.00147314979223786	0.758618988970408	0.917179124546879	0.71907894571495	0	0	0	0	0.336556153989886
Blood/Urine Markers → Microbiome (Linear)	clr	LBXPEN	Pentadecanoic acid (C15:0) (ï¿½mol/L)	RSV_genus581	Firmicutes; unclassified	Firmicutes	NA	-0.00138754650571954	0.00414251301002725	0.759713768806977	0.917752965405212	0.719528843524848	0	0	0	0	-0.33495284199733
Blood/Urine Markers → Microbiome (Linear)	clr	LBXPEN	Pentadecanoic acid (C15:0) (ï¿½mol/L)	RSV_genus1192	Proteobacteria; Providencia	Proteobacteria	Providencia	9.94250641564578e-05	0.000297508998378619	0.76023369935161	0.918065378036469	0.719773778608411	0	0	0	0	0.334191788141906
Blood/Urine Markers → Microbiome (Linear)	clr	LBXPEN	Pentadecanoic acid (C15:0) (ï¿½mol/L)	RSV_genus1205	Proteobacteria; Legionella	Proteobacteria	Legionella	0.000163905385669299	0.000490456829171854	0.760235453446533	0.918065378036469	0.719773778608411	0	0	0	0	0.33418922098823
Blood/Urine Markers → Microbiome (Linear)	clr	LBXPEN	Pentadecanoic acid (C15:0) (ï¿½mol/L)	RSV_genus1282	Proteobacteria; Stenotrophomonas	Proteobacteria	Stenotrophomonas	0.0011472383154147	0.00343541398585426	0.760402535098747	0.918155059151178	0.719844089630205	0	0	0	0	0.333944706558974
Blood/Urine Markers → Microbiome (Linear)	clr	LBXPEN	Pentadecanoic acid (C15:0) (ï¿½mol/L)	RSV_genus1073	Proteobacteria; Azospira	Proteobacteria	Azospira	-0.000183102272443053	0.000549444535110276	0.76087748570854	0.918449479292485	0.720074918395429	0	0	0	0	-0.333249783631578
Blood/Urine Markers → Microbiome (Linear)	clr	LBXPEN	Pentadecanoic acid (C15:0) (ï¿½mol/L)	RSV_genus246	Bacteroidetes; Macellibacteroides	Bacteroidetes	Macellibacteroides	-9.28135342616541e-05	0.000281794335499896	0.763534337584028	0.919861678207765	0.721182098530651	0	0	0	0	-0.329366217021379
Blood/Urine Markers → Microbiome (Linear)	clr	LBXPEN	Pentadecanoic acid (C15:0) (ï¿½mol/L)	RSV_genus560	Firmicutes; Pseudoramibacter	Firmicutes	Pseudoramibacter	-0.000884963893656097	0.00272062418324685	0.766334739195353	0.921613682231475	0.722555689765494	0	0	0	0	-0.325279727757165
Blood/Urine Markers → Microbiome (Linear)	clr	LBXPEN	Pentadecanoic acid (C15:0) (ï¿½mol/L)	RSV_genus733	Firmicutes; unclassified	Firmicutes	NA	0.00248816267094051	0.00768697121446323	0.767428401720511	0.922257988015238	0.723060832884549	0	0	0	0	0.323685701627056
Blood/Urine Markers → Microbiome (Linear)	clr	LBXPEN	Pentadecanoic acid (C15:0) (ï¿½mol/L)	RSV_genus349	Bacteroidetes; unclassified	Bacteroidetes	NA	-7.77301804513184e-05	0.000241225709199438	0.768427737648539	0.92269792150162	0.723405745780085	0	0	0	0	-0.322230083639441
Blood/Urine Markers → Microbiome (Linear)	clr	LBXPEN	Pentadecanoic acid (C15:0) (ï¿½mol/L)	RSV_genus867	Proteobacteria; Alsobacter	Proteobacteria	Alsobacter	-8.00796924788026e-05	0.000248474134834764	0.768389455384675	0.92269792150162	0.723405745780085	0	0	0	0	-0.322285828792827
Blood/Urine Markers → Microbiome (Linear)	clr	LBXPEN	Pentadecanoic acid (C15:0) (ï¿½mol/L)	RSV_genus729	Firmicutes; Dialister	Firmicutes	Dialister	0.00195170881611463	0.006087610828772	0.769545221586752	0.922836664601579	0.72351452196063	0	0	0	0	0.320603414214691
Blood/Urine Markers → Microbiome (Linear)	clr	LBXPEN	Pentadecanoic acid (C15:0) (ï¿½mol/L)	RSV_genus49	Actinobacteria; Parascardovia	Actinobacteria	Parascardovia	0.00173649757330158	0.00542410232267109	0.769860488291098	0.923025108770676	0.723662264349018	0	0	0	0	0.320144693075488
Blood/Urine Markers → Microbiome (Linear)	clr	LBXPEN	Pentadecanoic acid (C15:0) (ï¿½mol/L)	RSV_genus893	Proteobacteria; Paenirhodobacter	Proteobacteria	Paenirhodobacter	-7.58946428909134e-05	0.000238790418422637	0.771452557451296	0.924003527318964	0.72442935570483	0	0	0	0	-0.317829515071191
Blood/Urine Markers → Microbiome (Linear)	clr	LBXPEN	Pentadecanoic acid (C15:0) (ï¿½mol/L)	RSV_genus450	Deinococcus-Thermus; Thermus	Deinococcus-Thermus	Thermus	-7.16545897406381e-05	0.000229418776228759	0.775239760170394	0.925781528357113	0.725823328896952	0	0	0	0	-0.312330973595594
Blood/Urine Markers → Microbiome (Linear)	clr	LBXPEN	Pentadecanoic acid (C15:0) (ï¿½mol/L)	RSV_genus342	Bacteroidetes; Ferruginibacter	Bacteroidetes	Ferruginibacter	-7.62830981322966e-05	0.000247403029684272	0.777997092036953	0.926753595109675	0.726585440372114	0	0	0	0	-0.308335343466274
Blood/Urine Markers → Microbiome (Linear)	clr	LBXPEN	Pentadecanoic acid (C15:0) (ï¿½mol/L)	RSV_genus369	Bacteroidetes; Nubsella	Bacteroidetes	Nubsella	-6.80675943360156e-05	0.000222046675800457	0.779233091108718	0.927342997751404	0.727047538798554	0	0	0	0	-0.306546333515863
Blood/Urine Markers → Microbiome (Linear)	clr	LBXPEN	Pentadecanoic acid (C15:0) (ï¿½mol/L)	RSV_genus1203	Proteobacteria; unclassified	Proteobacteria	NA	-7.26376306116423e-05	0.000237977520003466	0.780143805540798	0.927415794679964	0.727104612424893	0	0	0	0	-0.305228958645272
Blood/Urine Markers → Microbiome (Linear)	clr	LBXPEN	Pentadecanoic acid (C15:0) (ï¿½mol/L)	RSV_genus1007	Proteobacteria; Curvibacter	Proteobacteria	Curvibacter	-7.12027741802678e-05	0.000234244421021238	0.781016062967256	0.927772550074855	0.727384312743369	0	0	0	0	-0.303967854900638
Blood/Urine Markers → Microbiome (Linear)	clr	LBXPEN	Pentadecanoic acid (C15:0) (ï¿½mol/L)	RSV_genus895	Proteobacteria; Paracocccus	Proteobacteria	Paracocccus	0.00040330293996881	0.00133790353886844	0.782763043192561	0.928777482894318	0.728172191591671	0	0	0	0	0.301443959337988
Blood/Urine Markers → Microbiome (Linear)	clr	LBXPEN	Pentadecanoic acid (C15:0) (ï¿½mol/L)	RSV_genus912	Proteobacteria; unclassified	Proteobacteria	NA	-6.6788681962038e-05	0.000221882361097355	0.783063991366376	0.928979796076967	0.728330807445641	0	0	0	0	-0.301009425137374
Blood/Urine Markers → Microbiome (Linear)	clr	LBXPEN	Pentadecanoic acid (C15:0) (ï¿½mol/L)	RSV_genus551	Firmicutes; Proteiniclasticum	Firmicutes	Proteiniclasticum	-8.4809559702609e-05	0.000284174162291555	0.784843034873316	0.930097040203818	0.729206739646168	0	0	0	0	-0.298442191291117
Blood/Urine Markers → Microbiome (Linear)	clr	LBXPEN	Pentadecanoic acid (C15:0) (ï¿½mol/L)	RSV_genus1237	Proteobacteria; Pasteurella	Proteobacteria	Pasteurella	0.000130883307332551	0.000453870003797442	0.791838556422162	0.933177591160872	0.731621926903634	0	0	0	0	0.288371794208641
Blood/Urine Markers → Microbiome (Linear)	clr	LBXPEN	Pentadecanoic acid (C15:0) (ï¿½mol/L)	RSV_genus1168	Proteobacteria; Rheinheimera	Proteobacteria	Rheinheimera	-7.74508104541409e-05	0.000270860636749481	0.79352945259962	0.93323184039644	0.731664458926087	0	0	0	0	-0.285943396514183
Blood/Urine Markers → Microbiome (Linear)	clr	LBXPEN	Pentadecanoic acid (C15:0) (ï¿½mol/L)	RSV_genus57	Actinobacteria; Mycobacterium	Actinobacteria	Mycobacterium	-6.95655967063045e-05	0.000244853922984622	0.794806636222196	0.93323184039644	0.731664458926087	0	0	0	0	-0.284110607084999
Blood/Urine Markers → Microbiome (Linear)	clr	LBXPEN	Pentadecanoic acid (C15:0) (ï¿½mol/L)	RSV_genus684	Firmicutes; Ruminococcus_1	Firmicutes	Ruminococcus_1	-8.51835113474208e-05	0.000301848983056279	0.796134972576394	0.93323184039644	0.731664458926087	0	0	0	0	-0.282205725806731
Blood/Urine Markers → Microbiome (Linear)	clr	LBXPEN	Pentadecanoic acid (C15:0) (ï¿½mol/L)	RSV_genus536	Firmicutes; unclassified	Firmicutes	NA	-6.69935397071406e-05	0.000238874310075427	0.79735649787214	0.933881383293493	0.732173708001986	0	0	0	0	-0.280455188697297
Blood/Urine Markers → Microbiome (Linear)	clr	LBXPEN	Pentadecanoic acid (C15:0) (ï¿½mol/L)	RSV_genus52	Actinobacteria; Corynebacterium	Actinobacteria	Corynebacterium	-0.000968169078281481	0.00349306102074084	0.79965153327744	0.935316101155708	0.733298543249703	0	0	0	0	-0.277169242831075
Blood/Urine Markers → Microbiome (Linear)	clr	LBXPEN	Pentadecanoic acid (C15:0) (ï¿½mol/L)	RSV_genus51	Actinobacteria; Scardovia	Actinobacteria	Scardovia	0.00181695868483805	0.00658403744284027	0.800493859731566	0.935870732068113	0.733733380241822	0	0	0	0	0.275964208984546
Blood/Urine Markers → Microbiome (Linear)	clr	LBXPEN	Pentadecanoic acid (C15:0) (ï¿½mol/L)	RSV_genus1325	Tenericutes; unclassified	Tenericutes	NA	-7.06111293675655e-05	0.000256245661361272	0.800776281637169	0.936020838676124	0.73385106554292	0	0	0	0	-0.275560292386817
Blood/Urine Markers → Microbiome (Linear)	clr	LBXPEN	Pentadecanoic acid (C15:0) (ï¿½mol/L)	RSV_genus1246	Proteobacteria; Azomonas	Proteobacteria	Azomonas	0.000148549663830594	0.000543364252382088	0.802295354663089	0.936956469073649	0.734584610498126	0	0	0	0	0.273388731738163
Blood/Urine Markers → Microbiome (Linear)	clr	LBXPEN	Pentadecanoic acid (C15:0) (ï¿½mol/L)	RSV_genus468	Firmicutes; unclassified	Firmicutes	NA	-9.20297245495116e-05	0.00033670231040793	0.802338779249064	0.936978706060354	0.734602044550568	0	0	0	0	-0.273326679695228
Blood/Urine Markers → Microbiome (Linear)	clr	LBXPEN	Pentadecanoic acid (C15:0) (ï¿½mol/L)	RSV_genus1076	Proteobacteria; Dechloromonas	Proteobacteria	Dechloromonas	-0.000320264090650409	0.00119127631248369	0.805480321984136	0.937223792465031	0.734794195100845	0	0	0	0	-0.268841147342795
Blood/Urine Markers → Microbiome (Linear)	clr	LBXPEN	Pentadecanoic acid (C15:0) (ï¿½mol/L)	RSV_genus1132	Proteobacteria; Arcobacter	Proteobacteria	Arcobacter	-8.8991926988741e-05	0.000329128870150953	0.804397601129451	0.937223792465031	0.734794195100845	0	0	0	0	-0.270386268296443
Blood/Urine Markers → Microbiome (Linear)	clr	LBXPEN	Pentadecanoic acid (C15:0) (ï¿½mol/L)	RSV_genus1043	Proteobacteria; Oxalicibacterium	Proteobacteria	Oxalicibacterium	8.55649255109095e-05	0.000319727448227259	0.806337609172831	0.937610790241977	0.73509760579347	0	0	0	0	0.267618329253017
Blood/Urine Markers → Microbiome (Linear)	clr	LBXPEN	Pentadecanoic acid (C15:0) (ï¿½mol/L)	RSV_genus657	Firmicutes; Ethanoligenens	Firmicutes	Ethanoligenens	8.27939342251344e-05	0.000314014112878652	0.809113017157881	0.939167620155551	0.736318178289016	0	0	0	0	0.263663099298755
Blood/Urine Markers → Microbiome (Linear)	clr	LBXPEN	Pentadecanoic acid (C15:0) (ï¿½mol/L)	RSV_genus758	Gracilibacteria; unclassified	Gracilibacteria	NA	-0.000422149243136697	0.0016279227198217	0.812166529262128	0.940317178551906	0.737219445247198	0	0	0	0	-0.259317741558969
Blood/Urine Markers → Microbiome (Linear)	clr	LBXPEN	Pentadecanoic acid (C15:0) (ï¿½mol/L)	RSV_genus1332	Verrucomicrobia; unclassified	Verrucomicrobia	NA	-9.56906760571287e-05	0.000371253730189286	0.813269246143015	0.940721518950445	0.737536452753922	0	0	0	0	-0.257750072998163
Blood/Urine Markers → Microbiome (Linear)	clr	LBXPEN	Pentadecanoic acid (C15:0) (ï¿½mol/L)	RSV_genus235	Bacteroidetes; unclassified	Bacteroidetes	NA	-0.000303097861172292	0.00118100368999664	0.814047412460999	0.941144050821653	0.737867722583716	0	0	0	0	-0.256644296490855
Blood/Urine Markers → Microbiome (Linear)	clr	LBXPEN	Pentadecanoic acid (C15:0) (ï¿½mol/L)	RSV_genus200	Actinobacteria; unclassified	Actinobacteria	NA	-0.000104857123392224	0.000414395500588599	0.816588427844204	0.942034895411274	0.73856615495222	0	0	0	0	-0.253036346300303
Blood/Urine Markers → Microbiome (Linear)	clr	LBXPEN	Pentadecanoic acid (C15:0) (ï¿½mol/L)	RSV_genus745	Fusobacteria; unclassified	Fusobacteria	NA	-6.49574479974002e-05	0.000257530812698392	0.817155504144119	0.942348700843775	0.738812182007921	0	0	0	0	-0.25223175167577
Blood/Urine Markers → Microbiome (Linear)	clr	LBXPEN	Pentadecanoic acid (C15:0) (ï¿½mol/L)	RSV_genus477	Firmicutes; unclassified	Firmicutes	NA	0.000194220846184488	0.000794332301288894	0.822606552441966	0.945399944851921	0.741204392281547	0	0	0	0	0.244508307001166
Blood/Urine Markers → Microbiome (Linear)	clr	LBXPEN	Pentadecanoic acid (C15:0) (ï¿½mol/L)	RSV_genus1161	Proteobacteria; Cardiobacterium	Proteobacteria	Cardiobacterium	-0.000949323515365412	0.00390743822935938	0.823705956793348	0.946066684491841	0.741727123800951	0	0	0	0	-0.242952916883615
Blood/Urine Markers → Microbiome (Linear)	clr	LBXPEN	Pentadecanoic acid (C15:0) (ï¿½mol/L)	RSV_genus1215	Proteobacteria; Halomonas	Proteobacteria	Halomonas	7.2116718960419e-05	0.000296943696929333	0.82376933485847	0.946106279818003	0.741758166990476	0	0	0	0	0.242863275786526
Blood/Urine Markers → Microbiome (Linear)	clr	LBXPEN	Pentadecanoic acid (C15:0) (ï¿½mol/L)	RSV_genus598	Firmicutes; Eisenbergiella	Firmicutes	Eisenbergiella	-0.00011504697502122	0.000475163341542482	0.824294280123844	0.946405963455707	0.741993122397202	0	0	0	0	-0.242120898147893
Blood/Urine Markers → Microbiome (Linear)	clr	LBXPEN	Pentadecanoic acid (C15:0) (ï¿½mol/L)	RSV_genus607	Firmicutes; Lachnoclostridium_5	Firmicutes	Lachnoclostridium_5	-5.37238752999243e-05	0.000223876267731226	0.825814996590525	0.947313310045111	0.742704492522671	0	0	0	0	-0.239971283443149
Blood/Urine Markers → Microbiome (Linear)	clr	LBXPEN	Pentadecanoic acid (C15:0) (ï¿½mol/L)	RSV_genus1018	Proteobacteria; Pelomonas	Proteobacteria	Pelomonas	0.000170962631793945	0.000735737499040515	0.83120126788322	0.948914749634012	0.743960039514959	0	0	0	0	0.232369060999201
Blood/Urine Markers → Microbiome (Linear)	clr	LBXPEN	Pentadecanoic acid (C15:0) (ï¿½mol/L)	RSV_genus737	Firmicutes; Selenomonas_4	Firmicutes	Selenomonas_4	0.000388495888878883	0.00164788912808248	0.828801675784598	0.948914749634012	0.743960039514959	0	0	0	0	0.23575365736586
Blood/Urine Markers → Microbiome (Linear)	clr	LBXPEN	Pentadecanoic acid (C15:0) (ï¿½mol/L)	RSV_genus622	Firmicutes; Lachnospiraceae_UCG-010	Firmicutes	Lachnospiraceae_UCG-010	-5.94681145848454e-05	0.000267824470983911	0.838538480333382	0.952334715565656	0.746641332002642	0	0	0	0	-0.222041377945698
Blood/Urine Markers → Microbiome (Linear)	clr	LBXPEN	Pentadecanoic acid (C15:0) (ï¿½mol/L)	RSV_genus795	Proteobacteria; Brevundimonas	Proteobacteria	Brevundimonas	0.000224063070025979	0.00100943979844099	0.838590876730899	0.952354485782891	0.746656832079546	0	0	0	0	0.221967739306523
Blood/Urine Markers → Microbiome (Linear)	clr	LBXPEN	Pentadecanoic acid (C15:0) (ï¿½mol/L)	RSV_genus963	Proteobacteria; unclassified	Proteobacteria	NA	-5.89944639476916e-05	0.000266075094043865	0.838766373390369	0.952456514889942	0.746736824068861	0	0	0	0	-0.221721105313096
Blood/Urine Markers → Microbiome (Linear)	clr	LBXPEN	Pentadecanoic acid (C15:0) (ï¿½mol/L)	RSV_genus486	Firmicutes; Psychrobacillus	Firmicutes	Psychrobacillus	-4.98874948558681e-05	0.000226618844637013	0.839892920819534	0.953111265075231	0.74725015571842	0	0	0	0	-0.220138333754969
Blood/Urine Markers → Microbiome (Linear)	clr	LBXPEN	Pentadecanoic acid (C15:0) (ï¿½mol/L)	RSV_genus641	Firmicutes; Desulfotomaculum	Firmicutes	Desulfotomaculum	-5.1954032054126e-05	0.000236550493395868	0.84025349391115	0.953327160864419	0.747419420491591	0	0	0	0	-0.219631890461462
Blood/Urine Markers → Microbiome (Linear)	clr	LBXPEN	Pentadecanoic acid (C15:0) (ï¿½mol/L)	RSV_genus891	Proteobacteria; unclassified	Proteobacteria	NA	-5.90937592940789e-05	0.000269253946025008	0.840367190862082	0.953400214860755	0.747476695662012	0	0	0	0	-0.219472212632272
Blood/Urine Markers → Microbiome (Linear)	clr	LBXPEN	Pentadecanoic acid (C15:0) (ï¿½mol/L)	RSV_genus512	Firmicutes; Marinilactibacillus	Firmicutes	Marinilactibacillus	-5.05682927113913e-05	0.000230712245939073	0.8405728556759	0.953510038148493	0.747562798378317	0	0	0	0	-0.219183392305692
Blood/Urine Markers → Microbiome (Linear)	clr	LBXPEN	Pentadecanoic acid (C15:0) (ï¿½mol/L)	RSV_genus813	Proteobacteria; Chelatococcus	Proteobacteria	Chelatococcus	-5.25783389357862e-05	0.000240791554195365	0.841161951850705	0.953574963682432	0.747613700741057	0	0	0	0	-0.218356242234007
Blood/Urine Markers → Microbiome (Linear)	clr	LBXPEN	Pentadecanoic acid (C15:0) (ï¿½mol/L)	RSV_genus703	Firmicutes; Eggerthia	Firmicutes	Eggerthia	-0.000629674834054502	0.00293041235393288	0.843642214052822	0.954310328997734	0.7481902355765	0	0	0	0	-0.214875846127737
Blood/Urine Markers → Microbiome (Linear)	clr	LBXPEN	Pentadecanoic acid (C15:0) (ï¿½mol/L)	RSV_genus1240	Proteobacteria; Enhydrobacter	Proteobacteria	Enhydrobacter	-5.2048964027924e-05	0.000243604680172326	0.844508112093534	0.954786061565555	0.748563215362188	0	0	0	0	-0.213661593000203
Blood/Urine Markers → Microbiome (Linear)	clr	LBXPEN	Pentadecanoic acid (C15:0) (ï¿½mol/L)	RSV_genus274	Bacteroidetes; Rikenellaceae_RC9_gut_group	Bacteroidetes	Rikenellaceae_RC9_gut_group	0.00037983222471069	0.00177823340415887	0.844551413099646	0.954815712655404	0.74858646215647	0	0	0	0	0.213600882663857
Blood/Urine Markers → Microbiome (Linear)	clr	LBXPEN	Pentadecanoic acid (C15:0) (ï¿½mol/L)	RSV_genus499	Firmicutes; Abiotrophia	Firmicutes	Abiotrophia	-0.00129371805974746	0.00606481667107188	0.844755126850068	0.954928280259205	0.748674716448022	0	0	0	0	-0.213315278913255
Blood/Urine Markers → Microbiome (Linear)	clr	LBXPEN	Pentadecanoic acid (C15:0) (ï¿½mol/L)	RSV_genus828	Proteobacteria; Ochrobactrum	Proteobacteria	Ochrobactrum	7.18333299635108e-05	0.000337924408863817	0.845285232791922	0.955207269217653	0.748893446989022	0	0	0	0	0.212572185019223
Blood/Urine Markers → Microbiome (Linear)	clr	LBXPEN	Pentadecanoic acid (C15:0) (ï¿½mol/L)	RSV_genus659	Firmicutes; Fastidiosipila	Firmicutes	Fastidiosipila	0.000111456651981527	0.000525920241834694	0.845745645963229	0.955472088370603	0.749101068240109	0	0	0	0	0.211926910424109
Blood/Urine Markers → Microbiome (Linear)	clr	LBXPEN	Pentadecanoic acid (C15:0) (ï¿½mol/L)	RSV_genus517	Firmicutes; unclassified	Firmicutes	NA	7.72719586640353e-05	0.000387590573977565	0.854725022530475	0.959185266467758	0.752012242426147	0	0	0	0	0.199364906816614
Blood/Urine Markers → Microbiome (Linear)	clr	LBXPEN	Pentadecanoic acid (C15:0) (ï¿½mol/L)	RSV_genus114	Actinobacteria; Cryobacterium	Actinobacteria	Cryobacterium	7.56661367962656e-05	0.000381572444612424	0.855487007094508	0.959549153521942	0.752297534047247	0	0	0	0	0.198300841333347
Blood/Urine Markers → Microbiome (Linear)	clr	LBXPEN	Pentadecanoic acid (C15:0) (ï¿½mol/L)	RSV_genus579	Firmicutes; Incertae_Sedis	Firmicutes	Incertae_Sedis	0.00104300421182378	0.00536665646522075	0.858318806000257	0.959724473328507	0.752434986784989	0	0	0	0	0.194348980334979
Blood/Urine Markers → Microbiome (Linear)	clr	LBXPEN	Pentadecanoic acid (C15:0) (ï¿½mol/L)	RSV_genus1292	Proteobacteria; unclassified	Proteobacteria	NA	-0.000175836150871267	0.000906806586499628	0.858635691715959	0.959876390670667	0.752554091722413	0	0	0	0	-0.193907006730083
Blood/Urine Markers → Microbiome (Linear)	clr	LBXPEN	Pentadecanoic acid (C15:0) (ï¿½mol/L)	RSV_genus1077	Proteobacteria; Methyloversatilis	Proteobacteria	Methyloversatilis	5.26761740873323e-05	0.000272373073256944	0.859001297926788	0.960082135823266	0.752715398280159	0	0	0	0	0.193397142593608
Blood/Urine Markers → Microbiome (Linear)	clr	LBXPEN	Pentadecanoic acid (C15:0) (ï¿½mol/L)	RSV_genus605	Firmicutes; Lachnoclostridium	Firmicutes	Lachnoclostridium	0.000357799051903103	0.00186509469358944	0.860118439970281	0.960410081261608	0.752972511262502	0	0	0	0	0.191839617115904
Blood/Urine Markers → Microbiome (Linear)	clr	LBXPEN	Pentadecanoic acid (C15:0) (ï¿½mol/L)	RSV_genus819	Proteobacteria; Bradyrhizobium	Proteobacteria	Bradyrhizobium	0.000139596105081323	0.000726800861223593	0.859953698397236	0.960410081261608	0.752972511262502	0	0	0	0	0.192069262062112
Blood/Urine Markers → Microbiome (Linear)	clr	LBXPEN	Pentadecanoic acid (C15:0) (ï¿½mol/L)	RSV_genus988	Proteobacteria; Pelistega	Proteobacteria	Pelistega	-4.35279515359512e-05	0.000226785458756305	0.860050378825028	0.960410081261608	0.752972511262502	0	0	0	0	-0.191934490750241
Blood/Urine Markers → Microbiome (Linear)	clr	LBXPEN	Pentadecanoic acid (C15:0) (ï¿½mol/L)	RSV_genus1331	Verrucomicrobia; unclassified	Verrucomicrobia	NA	-4.56020130263754e-05	0.000242396616526125	0.862781129073828	0.960559728673572	0.753089836548636	0	0	0	0	-0.188129742402821
Blood/Urine Markers → Microbiome (Linear)	clr	LBXPEN	Pentadecanoic acid (C15:0) (ï¿½mol/L)	RSV_genus273	Bacteroidetes; unclassified	Bacteroidetes	NA	-4.50094170520636e-05	0.000242652424894999	0.864677783125482	0.961234755207002	0.753619065087531	0	0	0	0	-0.185489253080987
Blood/Urine Markers → Microbiome (Linear)	clr	LBXPEN	Pentadecanoic acid (C15:0) (ï¿½mol/L)	RSV_genus827	Proteobacteria; unclassified	Proteobacteria	NA	5.14684617733081e-05	0.000282746675391737	0.867164188507423	0.962481743970455	0.754596718570197	0	0	0	0	0.182030298683442
Blood/Urine Markers → Microbiome (Linear)	clr	LBXPEN	Pentadecanoic acid (C15:0) (ï¿½mol/L)	RSV_genus528	Firmicutes; Lactococcus	Firmicutes	Lactococcus	0.000135054462246679	0.000743170805355853	0.867382055312521	0.962592370996378	0.754683451426451	0	0	0	0	0.18172735160393
Blood/Urine Markers → Microbiome (Linear)	clr	LBXPEN	Pentadecanoic acid (C15:0) (ï¿½mol/L)	RSV_genus179	Actinobacteria; Pseudonocardia	Actinobacteria	Pseudonocardia	-5.59539991659445e-05	0.000314431942751273	0.870097976718373	0.963418413292636	0.755331078054241	0	0	0	0	-0.177952655434267
Blood/Urine Markers → Microbiome (Linear)	clr	LBXPEN	Pentadecanoic acid (C15:0) (ï¿½mol/L)	RSV_genus1324	Tenericutes; Ureaplasma	Tenericutes	Ureaplasma	5.99508448600173e-05	0.000342316048333102	0.872128295641085	0.964514220664172	0.756190203592908	0	0	0	0	0.17513302444319
Blood/Urine Markers → Microbiome (Linear)	clr	LBXPEN	Pentadecanoic acid (C15:0) (ï¿½mol/L)	RSV_genus1187	Proteobacteria; unclassified	Proteobacteria	NA	0.000514375619015825	0.00293731790562024	0.872139514556462	0.964515247798926	0.756191008878327	0	0	0	0	0.175117449163954
Blood/Urine Markers → Microbiome (Linear)	clr	LBXPEN	Pentadecanoic acid (C15:0) (ï¿½mol/L)	RSV_genus846	Proteobacteria; Methylobacterium	Proteobacteria	Methylobacterium	0.00012520912585512	0.000721876066907933	0.873341093023077	0.965174847681712	0.756708142746307	0	0	0	0	0.173449614961523
Blood/Urine Markers → Microbiome (Linear)	clr	LBXPEN	Pentadecanoic acid (C15:0) (ï¿½mol/L)	RSV_genus1016	Proteobacteria; unclassified	Proteobacteria	NA	0.000562614265559439	0.00332096021079623	0.876251038910015	0.96682125832753	0.757998947562644	0	0	0	0	0.169413130494734
Blood/Urine Markers → Microbiome (Linear)	clr	LBXPEN	Pentadecanoic acid (C15:0) (ï¿½mol/L)	RSV_genus555	Firmicutes; Defluviitaleaceae_UCG-011	Firmicutes	Defluviitaleaceae_UCG-011	-0.000531968290735301	0.0031547430506643	0.876819578050758	0.967164251233667	0.758267857932202	0	0	0	0	-0.168624918794348
Blood/Urine Markers → Microbiome (Linear)	clr	LBXPEN	Pentadecanoic acid (C15:0) (ï¿½mol/L)	RSV_genus568	Firmicutes; Parvimonas	Firmicutes	Parvimonas	0.00134265756117622	0.00815919446240479	0.879754913322639	0.968119247230316	0.759016585739075	0	0	0	0	0.16455761256369
Blood/Urine Markers → Microbiome (Linear)	clr	LBXPEN	Pentadecanoic acid (C15:0) (ï¿½mol/L)	RSV_genus1063	Proteobacteria; Neisseria	Proteobacteria	Neisseria	0.000708576965501032	0.00438221938500464	0.881823382584633	0.968671410705587	0.759449488232202	0	0	0	0	0.161693631296892
Blood/Urine Markers → Microbiome (Linear)	clr	LBXPEN	Pentadecanoic acid (C15:0) (ï¿½mol/L)	RSV_genus1172	Proteobacteria; unclassified	Proteobacteria	NA	5.28273443214052e-05	0.000329073459706597	0.882661566302906	0.969084191867633	0.759773113394257	0	0	0	0	0.160533591400857
Blood/Urine Markers → Microbiome (Linear)	clr	LBXPEN	Pentadecanoic acid (C15:0) (ï¿½mol/L)	RSV_genus1247	Proteobacteria; unclassified	Proteobacteria	NA	-4.97318316125391e-05	0.000312723240996064	0.883749549845281	0.969677201189659	0.760238039499387	0	0	0	0	-0.159028255956087
Blood/Urine Markers → Microbiome (Linear)	clr	LBXPEN	Pentadecanoic acid (C15:0) (ï¿½mol/L)	RSV_genus1347	Verrucomicrobia; Prosthecobacter	Verrucomicrobia	Prosthecobacter	4.71806317848095e-05	0.000298685057544377	0.884521019351603	0.970118307297835	0.760583871743849	0	0	0	0	0.157961138641158
Blood/Urine Markers → Microbiome (Linear)	clr	LBXPEN	Pentadecanoic acid (C15:0) (ï¿½mol/L)	RSV_genus1027	Proteobacteria; Schlegelella	Proteobacteria	Schlegelella	-3.57569901877558e-05	0.000229299189796307	0.885982431251179	0.970938042441493	0.761226553491712	0	0	0	0	-0.155940325037867
Blood/Urine Markers → Microbiome (Linear)	clr	LBXPEN	Pentadecanoic acid (C15:0) (ï¿½mol/L)	RSV_genus256	Bacteroidetes; Alloprevotella	Bacteroidetes	Alloprevotella	0.000842449457846949	0.00579245880201401	0.893586413034007	0.973554741481052	0.763278075529513	0	0	0	0	0.14543900727512
Blood/Urine Markers → Microbiome (Linear)	clr	LBXPEN	Pentadecanoic acid (C15:0) (ï¿½mol/L)	RSV_genus1322	Tenericutes; Mycoplasma	Tenericutes	Mycoplasma	-0.000834814801652266	0.00622270909928176	0.901773416271907	0.976143797871207	0.765307925413361	0	0	0	0	-0.134156167086233
Blood/Urine Markers → Microbiome (Linear)	clr	LBXPEN	Pentadecanoic acid (C15:0) (ï¿½mol/L)	RSV_genus540	Firmicutes; Clostridium_sensu_stricto_12	Firmicutes	Clostridium_sensu_stricto_12	4.16299724723133e-05	0.000308940035695777	0.901341388867027	0.976143797871207	0.765307925413361	0	0	0	0	0.134750979679784
Blood/Urine Markers → Microbiome (Linear)	clr	LBXPEN	Pentadecanoic acid (C15:0) (ï¿½mol/L)	RSV_genus1311	Synergistetes; Pyramidobacter	Synergistetes	Pyramidobacter	8.33674688441336e-05	0.00063421959819257	0.903740346731108	0.976586764385552	0.765655216237582	0	0	0	0	0.131448900478191
Blood/Urine Markers → Microbiome (Linear)	clr	LBXPEN	Pentadecanoic acid (C15:0) (ï¿½mol/L)	RSV_genus561	Firmicutes; Anaerococcus	Firmicutes	Anaerococcus	-0.000118196630085874	0.000959428278737547	0.909742868520133	0.979842276726828	0.768207575225564	0	0	0	0	-0.123194857505557
Blood/Urine Markers → Microbiome (Linear)	clr	LBXPEN	Pentadecanoic acid (C15:0) (ï¿½mol/L)	RSV_genus661	Firmicutes; Hydrogenoanaerobacterium	Firmicutes	Hydrogenoanaerobacterium	-3.27662484887071e-05	0.000281603906832478	0.914722541055911	0.980681073672743	0.76886520164487	0	0	0	0	-0.116355802223295
Blood/Urine Markers → Microbiome (Linear)	clr	LBXPEN	Pentadecanoic acid (C15:0) (ï¿½mol/L)	RSV_genus742	Fusobacteria; Fusobacterium	Fusobacteria	Fusobacterium	-0.000718109563157187	0.0062359994980525	0.915597068940132	0.980888247311777	0.769027628152352	0	0	0	0	-0.115155487645798
Blood/Urine Markers → Microbiome (Linear)	clr	LBXPEN	Pentadecanoic acid (C15:0) (ï¿½mol/L)	RSV_genus319	Bacteroidetes; Capnocytophaga	Bacteroidetes	Capnocytophaga	-0.000410281991761963	0.00356311948965977	0.915603361459596	0.980889185622179	0.769028363798462	0	0	0	0	-0.115146851783278
Blood/Urine Markers → Microbiome (Linear)	clr	LBXPEN	Pentadecanoic acid (C15:0) (ï¿½mol/L)	RSV_genus232	Bacteroidetes; unclassified	Bacteroidetes	NA	-7.65363712735807e-05	0.000679938477802022	0.917485965575593	0.981917059074536	0.769834228365881	0	0	0	0	-0.112563671232423
Blood/Urine Markers → Microbiome (Linear)	clr	LBXPEN	Pentadecanoic acid (C15:0) (ï¿½mol/L)	RSV_genus535	Firmicutes; Christensenellaceae_R-7_group	Firmicutes	Christensenellaceae_R-7_group	0.000305853736552288	0.0029153840341617	0.923067913814028	0.984926856473068	0.772193944022538	0	0	0	0	0.104910273558603
Blood/Urine Markers → Microbiome (Linear)	clr	LBXPEN	Pentadecanoic acid (C15:0) (ï¿½mol/L)	RSV_genus1245	Proteobacteria; unclassified	Proteobacteria	NA	2.66554328091491e-05	0.000272151916601473	0.928154478840226	0.985428405057753	0.772587163861333	0	0	0	0	0.097943211798806
Blood/Urine Markers → Microbiome (Linear)	clr	LBXPEN	Pentadecanoic acid (C15:0) (ï¿½mol/L)	RSV_genus766	unclassified	NA	NA	0.00024363894848977	0.00248620503001815	0.928115685933541	0.985428405057753	0.772587163861333	0	0	0	0	0.0979963219236153
Blood/Urine Markers → Microbiome (Linear)	clr	LBXPEN	Pentadecanoic acid (C15:0) (ï¿½mol/L)	RSV_genus452	Elusimicrobia; unclassified	Elusimicrobia	NA	2.44213309763374e-05	0.00025993617326032	0.931071053651511	0.986762267696669	0.773632927458051	0	0	0	0	0.0939512599190263
Blood/Urine Markers → Microbiome (Linear)	clr	LBXPEN	Pentadecanoic acid (C15:0) (ï¿½mol/L)	RSV_genus455	Elusimicrobia; unclassified	Elusimicrobia	NA	2.78210606389289e-05	0.000299382978580791	0.931818899960481	0.987131328023032	0.773922274983832	0	0	0	0	0.0929279973457845
Blood/Urine Markers → Microbiome (Linear)	clr	LBXPEN	Pentadecanoic acid (C15:0) (ï¿½mol/L)	RSV_genus1004	Proteobacteria; Brachymonas	Proteobacteria	Brachymonas	2.95877200968293e-05	0.00032076134158809	0.932320191207832	0.987341315459363	0.774086907540646	0	0	0	0	0.0922421634425785
Blood/Urine Markers → Microbiome (Linear)	clr	LBXPEN	Pentadecanoic acid (C15:0) (ï¿½mol/L)	RSV_genus1260	Proteobacteria; Photobacterium	Proteobacteria	Photobacterium	-2.1553791971687e-05	0.000239943861746194	0.934084740630391	0.987635031893713	0.77431718459155	0	0	0	0	-0.0898284782733307
Blood/Urine Markers → Microbiome (Linear)	clr	LBXPEN	Pentadecanoic acid (C15:0) (ï¿½mol/L)	RSV_genus566	Firmicutes; Murdochiella	Firmicutes	Murdochiella	-6.81636410981887e-05	0.000778015783058081	0.935705453421946	0.988405540272804	0.774921271991789	0	0	0	0	-0.0876121572113404
Blood/Urine Markers → Microbiome (Linear)	clr	LBXPEN	Pentadecanoic acid (C15:0) (ï¿½mol/L)	RSV_genus577	Firmicutes; Family_XIII_AD3011_group	Firmicutes	Family_XIII_AD3011_group	0.000134485689161328	0.0015852375230433	0.937735921878399	0.988555158935035	0.775038574737804	0	0	0	0	0.0848363019461873
Blood/Urine Markers → Microbiome (Linear)	clr	LBXPEN	Pentadecanoic acid (C15:0) (ï¿½mol/L)	RSV_genus1233	Proteobacteria; Haemophilus	Proteobacteria	Haemophilus	0.000282816349592113	0.00375541976873401	0.944709724653531	0.99144985654141	0.777308050838215	0	0	0	0	0.0753088514755976
Blood/Urine Markers → Microbiome (Linear)	clr	LBXPEN	Pentadecanoic acid (C15:0) (ï¿½mol/L)	RSV_genus1326	Tenericutes; unclassified	Tenericutes	NA	-0.000134414392581534	0.00185054384022744	0.946668079680217	0.99223379455154	0.777922667223111	0	0	0	0	-0.0726350760568928
Blood/Urine Markers → Microbiome (Linear)	clr	LBXPEN	Pentadecanoic acid (C15:0) (ï¿½mol/L)	RSV_genus358	Bacteroidetes; unclassified	Bacteroidetes	NA	2.18270381128333e-05	0.00030072304250001	0.94670706111393	0.992255773487232	0.7779398989606	0	0	0	0	0.0725818611416602
Blood/Urine Markers → Microbiome (Linear)	clr	LBXPEN	Pentadecanoic acid (C15:0) (ï¿½mol/L)	RSV_genus530	Firmicutes; Streptococcus	Firmicutes	Streptococcus	0.000325308722603375	0.00450964242994876	0.947033487067454	0.992434354622338	0.778079908617296	0	0	0	0	0.0721362564009473
Blood/Urine Markers → Microbiome (Linear)	clr	LBXPEN	Pentadecanoic acid (C15:0) (ï¿½mol/L)	RSV_genus35	Actinobacteria; Actinomyces	Actinobacteria	Actinomyces	-0.00031500761494346	0.00443727966330973	0.947872389242556	0.992843436678205	0.77840063363771	0	0	0	0	-0.0709911564844886
Blood/Urine Markers → Microbiome (Linear)	clr	LBXPEN	Pentadecanoic acid (C15:0) (ï¿½mol/L)	RSV_genus780	Planctomycetes; unclassified	Planctomycetes	NA	-1.98448782352885e-05	0.000297217659588404	0.950966439160625	0.994344512157944	0.779577494018111	0	0	0	0	-0.0667688395863497
Blood/Urine Markers → Microbiome (Linear)	clr	LBXPEN	Pentadecanoic acid (C15:0) (ï¿½mol/L)	RSV_genus979	Proteobacteria; Bordetella	Proteobacteria	Bordetella	1.8641274296537e-05	0.000279726583722288	0.951060097174609	0.994395224449642	0.779617253036031	0	0	0	0	0.0666410537335414
Blood/Urine Markers → Microbiome (Linear)	clr	LBXPEN	Pentadecanoic acid (C15:0) (ï¿½mol/L)	RSV_genus1061	Proteobacteria; Kingella	Proteobacteria	Kingella	-0.000268485927366901	0.00405539358498137	0.951379955699742	0.994438726864176	0.77965135942762	0	0	0	0	-0.0662046535658594
Blood/Urine Markers → Microbiome (Linear)	clr	LBXPEN	Pentadecanoic acid (C15:0) (ï¿½mol/L)	RSV_genus1064	Proteobacteria; Simonsiella	Proteobacteria	Simonsiella	-0.000130485438839786	0.00208725189623357	0.95408445138064	0.994438726864176	0.77965135942762	0	0	0	0	-0.062515424743533
Blood/Urine Markers → Microbiome (Linear)	clr	LBXPEN	Pentadecanoic acid (C15:0) (ï¿½mol/L)	RSV_genus1212	Proteobacteria; Alcanivorax	Proteobacteria	Alcanivorax	1.80244776958577e-05	0.000281701441422074	0.953007526498976	0.994438726864176	0.77965135942762	0	0	0	0	0.0639843289578754
Blood/Urine Markers → Microbiome (Linear)	clr	LBXPEN	Pentadecanoic acid (C15:0) (ï¿½mol/L)	RSV_genus368	Bacteroidetes; unclassified	Bacteroidetes	NA	-1.66792918165357e-05	0.000257017961041254	0.952339619638205	0.994438726864176	0.77965135942762	0	0	0	0	-0.0648954327898449
Blood/Urine Markers → Microbiome (Linear)	clr	LBXPEN	Pentadecanoic acid (C15:0) (ï¿½mol/L)	RSV_genus1096	Proteobacteria; Bilophila	Proteobacteria	Bilophila	-4.71553387342877e-05	0.00079601222219214	0.956486685576803	0.99453311791703	0.779725363094902	0	0	0	0	-0.0592394657012006
Blood/Urine Markers → Microbiome (Linear)	clr	LBXPEN	Pentadecanoic acid (C15:0) (ï¿½mol/L)	RSV_genus1030	Proteobacteria; Tepidimonas	Proteobacteria	Tepidimonas	9.35667165409115e-06	0.000289068405717874	0.97621138492687	0.997068715328742	0.781713300526942	0	0	0	0	0.0323683649579578
Blood/Urine Markers → Microbiome (Linear)	clr	LBXPEN	Pentadecanoic acid (C15:0) (ï¿½mol/L)	RSV_genus240	Bacteroidetes; unclassified	Bacteroidetes	NA	-0.00012617910341292	0.0034346952720393	0.973002813819525	0.997068715328742	0.781713300526942	0	0	0	0	-0.0367366224422009
Blood/Urine Markers → Microbiome (Linear)	clr	LBXPEN	Pentadecanoic acid (C15:0) (ï¿½mol/L)	RSV_genus248	Bacteroidetes; unclassified	Bacteroidetes	NA	-0.00015296633841681	0.00473969280421244	0.976281093389391	0.997068715328742	0.781713300526942	0	0	0	0	-0.0322734710318906
Blood/Urine Markers → Microbiome (Linear)	clr	LBXPEN	Pentadecanoic acid (C15:0) (ï¿½mol/L)	RSV_genus322	Bacteroidetes; Cloacibacterium	Bacteroidetes	Cloacibacterium	0.000105158390094012	0.00290608347830727	0.973407510527833	0.997068715328742	0.781713300526942	0	0	0	0	0.0361856054304622
Blood/Urine Markers → Microbiome (Linear)	clr	LBXPEN	Pentadecanoic acid (C15:0) (ï¿½mol/L)	RSV_genus324	Bacteroidetes; Empedobacter	Bacteroidetes	Empedobacter	-3.11332463834565e-05	0.000625492550901479	0.963431026352198	0.997068715328742	0.781713300526942	0	0	0	0	-0.0497739682728217
Blood/Urine Markers → Microbiome (Linear)	clr	LBXPEN	Pentadecanoic acid (C15:0) (ï¿½mol/L)	RSV_genus374	Bacteroidetes; unclassified	Bacteroidetes	NA	0.000118777429655428	0.00331778073303551	0.973690531745706	0.997068715328742	0.781713300526942	0	0	0	0	0.0358002650605413
Blood/Urine Markers → Microbiome (Linear)	clr	LBXPEN	Pentadecanoic acid (C15:0) (ï¿½mol/L)	RSV_genus396	Chloroflexi; unclassified	Chloroflexi	NA	1.92241741484093e-05	0.000568437155358814	0.975145538009071	0.997068715328742	0.781713300526942	0	0	0	0	0.0338193483082126
Blood/Urine Markers → Microbiome (Linear)	clr	LBXPEN	Pentadecanoic acid (C15:0) (ï¿½mol/L)	RSV_genus446	Deinococcus-Thermus; Deinococcus	Deinococcus-Thermus	Deinococcus	1.52591352498757e-05	0.000318520604148301	0.964801797330077	0.997068715328742	0.781713300526942	0	0	0	0	0.0479062737265534
Blood/Urine Markers → Microbiome (Linear)	clr	LBXPEN	Pentadecanoic acid (C15:0) (ï¿½mol/L)	RSV_genus511	Firmicutes; Granulicatella	Firmicutes	Granulicatella	-0.000153263184797369	0.00323220580559322	0.965160538920011	0.997068715328742	0.781713300526942	0	0	0	0	-0.0474175204227876
Blood/Urine Markers → Microbiome (Linear)	clr	LBXPEN	Pentadecanoic acid (C15:0) (ï¿½mol/L)	RSV_genus594	Firmicutes; Coprococcus_1	Firmicutes	Coprococcus_1	-2.15119304272297e-05	0.000526563489333648	0.969979556184464	0.997068715328742	0.781713300526942	0	0	0	0	-0.0408534409676837
Blood/Urine Markers → Microbiome (Linear)	clr	LBXPEN	Pentadecanoic acid (C15:0) (ï¿½mol/L)	RSV_genus602	Firmicutes; Incertae_Sedis	Firmicutes	Incertae_Sedis	3.53098028260072e-05	0.00108149237376713	0.976005126386233	0.997068715328742	0.781713300526942	0	0	0	0	0.032649146385576
Blood/Urine Markers → Microbiome (Linear)	clr	LBXPEN	Pentadecanoic acid (C15:0) (ï¿½mol/L)	RSV_genus652	Firmicutes; Terrisporobacter	Firmicutes	Terrisporobacter	1.08771664390235e-05	0.000297040149275322	0.973089564134342	0.997068715328742	0.781713300526942	0	0	0	0	0.0366185058335049
Blood/Urine Markers → Microbiome (Linear)	clr	LBXPEN	Pentadecanoic acid (C15:0) (ï¿½mol/L)	RSV_genus1133	Proteobacteria; Campylobacter	Proteobacteria	Campylobacter	0.000149987162716009	0.00640473773930601	0.982787287753792	0.997474023764123	0.782031066985644	0	0	0	0	0.023418158372908
Blood/Urine Markers → Microbiome (Linear)	clr	LBXPEN	Pentadecanoic acid (C15:0) (ï¿½mol/L)	RSV_genus28	Actinobacteria; Illumatobacter	Actinobacteria	Illumatobacter	3.62549512944578e-06	0.000170835450440948	0.984401050294652	0.997963746155345	0.78241501495322	0	0	0	0	0.0212221475114674
Blood/Urine Markers → Microbiome (Linear)	clr	LBXPEN	Pentadecanoic acid (C15:0) (ï¿½mol/L)	RSV_genus1038	Proteobacteria; Herminiimonas	Proteobacteria	Herminiimonas	3.47721919464856e-06	0.000237495852579524	0.989237706234668	0.998032128893636	0.782468627803795	0	0	0	0	0.0146411786011473
Blood/Urine Markers → Microbiome (Linear)	clr	LBXPEN	Pentadecanoic acid (C15:0) (ï¿½mol/L)	RSV_genus1153	Proteobacteria; unclassified	Proteobacteria	NA	-6.19078524081319e-06	0.000485821146786012	0.990632943409954	0.998032128893636	0.782468627803795	0	0	0	0	-0.0127429307714759
Blood/Urine Markers → Microbiome (Linear)	clr	LBXPEN	Pentadecanoic acid (C15:0) (ï¿½mol/L)	RSV_genus726	Firmicutes; Anaeroglobus	Firmicutes	Anaeroglobus	-8.60605789286691e-05	0.00591121798572556	0.989298212476233	0.998032128893636	0.782468627803795	0	0	0	0	-0.0145588572670621
Blood/Urine Markers → Microbiome (Linear)	clr	LBXPEN	Pentadecanoic acid (C15:0) (ï¿½mol/L)	RSV_genus1010	Proteobacteria; Extensimonas	Proteobacteria	Extensimonas	1.87011414027307e-06	0.000233720639943996	0.994118144382228	0.99844646319882	0.782793470647872	0	0	0	0	0.00800149332434302
Blood/Urine Markers → Microbiome (Linear)	clr	LBXPEN	Pentadecanoic acid (C15:0) (ï¿½mol/L)	RSV_genus157	Actinobacteria; unclassified	Actinobacteria	NA	1.16726207425393e-06	0.000394098381186793	0.997822729598419	0.999526101942414	0.783639919796919	0	0	0	0	0.00296185452662562
Blood/Urine Markers → Microbiome (Linear)	clr	LBXPFBS	Perfluorobutane sulfonic acid	RSV_genus196	Actinobacteria; Cryptobacterium	Actinobacteria	Cryptobacterium	-12.6061409687827	2.59811059780116	0.000128015432197576	0.00683316905892023	0.00535728285923197	8	8	8	6	-4.85204170270949
Blood/Urine Markers → Microbiome (Linear)	clr	LBXPFBS	Perfluorobutane sulfonic acid	RSV_genus698	Firmicutes; Bulleidia	Firmicutes	Bulleidia	-15.0015053349277	3.20645480472984	0.000187047437588702	0.00964216091729573	0.00755956467091235	8	8	8	6	-4.67853322392039
Blood/Urine Markers → Microbiome (Linear)	clr	LBXPFBS	Perfluorobutane sulfonic acid	RSV_genus1181	Proteobacteria; Escherichia/Shigella	Proteobacteria	Escherichia/Shigella	-9.89963837225298	2.32782914938908	0.00047874901303517	0.0205332562324213	0.0160983082241421	8	8	8	6	-4.25273408697157
Blood/Urine Markers → Microbiome (Linear)	clr	LBXPFBS	Perfluorobutane sulfonic acid	RSV_genus1238	Proteobacteria; Acinetobacter	Proteobacteria	Acinetobacter	-8.30968241737504	1.959150069231	0.00049086537675095	0.0207836700067097	0.016294635493253	8	8	8	6	-4.24147315097548
Blood/Urine Markers → Microbiome (Linear)	clr	LBXPFBS	Perfluorobutane sulfonic acid	RSV_genus52	Actinobacteria; Corynebacterium	Actinobacteria	Corynebacterium	20.7288949194918	5.40251192430821	0.00120786780233852	0.0403556740869597	0.031639311012888	8	8	8	6	3.83689942936057
Blood/Urine Markers → Microbiome (Linear)	clr	LBXPFBS	Perfluorobutane sulfonic acid	RSV_genus1018	Proteobacteria; Pelomonas	Proteobacteria	Pelomonas	-3.33984863951074	0.883289580754972	0.00136765421241309	0.043738025556475	0.0342911133311518	8	8	8	6	-3.78114800885128
Blood/Urine Markers → Microbiome (Linear)	clr	LBXPFBS	Perfluorobutane sulfonic acid	RSV_genus733	Firmicutes; unclassified	Firmicutes	NA	-13.6113638277052	3.69059448646084	0.00168258356449439	0.0489075197285846	0.038344056011238	8	8	8	6	-3.68812230052348
Blood/Urine Markers → Microbiome (Linear)	clr	LBXPFBS	Perfluorobutane sulfonic acid	RSV_genus1248	Proteobacteria; Pseudomonas	Proteobacteria	Pseudomonas	-10.5325271859073	2.86278871742309	0.00171667515743426	0.0496505532313428	0.0389266027935344	8	8	8	6	-3.67911439702335
Blood/Urine Markers → Microbiome (Linear)	clr	LBXPFBS	Perfluorobutane sulfonic acid	RSV_genus658	Firmicutes; Faecalibacterium	Firmicutes	Faecalibacterium	-5.60178709005851	1.54827143589909	0.00196643778161644	0.054548164056503	0.0427663858134742	8	8	8	6	-3.61809109189277
Blood/Urine Markers → Microbiome (Linear)	clr	LBXPFBS	Perfluorobutane sulfonic acid	RSV_genus749	Fusobacteria; Sneathia	Fusobacteria	Sneathia	-2.78614676768355	0.793723258716048	0.00249933220968669	0.0629944066345494	0.0493883367996296	8	8	8	6	-3.51022442279254
Blood/Urine Markers → Microbiome (Linear)	clr	LBXPFBS	Perfluorobutane sulfonic acid	RSV_genus685	Firmicutes; Ruminococcus_2	Firmicutes	Ruminococcus_2	-7.81134618259549	2.28994763974482	0.00311367788112639	0.0722526779520829	0.0566469276244523	8	8	8	6	-3.41114619697853
Blood/Urine Markers → Microbiome (Linear)	clr	LBXPFBS	Perfluorobutane sulfonic acid	RSV_genus646	Firmicutes; Filifactor	Firmicutes	Filifactor	-15.5966956826802	4.60694217296905	0.00329580810091842	0.074933538742509	0.0587487532103111	8	8	8	6	-3.38547676465159
Blood/Urine Markers → Microbiome (Linear)	clr	LBXPFBS	Perfluorobutane sulfonic acid	RSV_genus1090	Proteobacteria; Desulfobulbus	Proteobacteria	Desulfobulbus	-6.93204382190931	2.08152240975219	0.00372379687681434	0.0806680237984461	0.0632446552188511	8	8	8	6	-3.33027585455329
Blood/Urine Markers → Microbiome (Linear)	clr	LBXPFBS	Perfluorobutane sulfonic acid	RSV_genus528	Firmicutes; Lactococcus	Firmicutes	Lactococcus	-3.91561759649392	1.22886181132086	0.00511329815777688	0.0971816027349298	0.0761914903722284	8	8	8	6	-3.1863774758247
Blood/Urine Markers → Microbiome (Linear)	clr	LBXPFBS	Perfluorobutane sulfonic acid	RSV_genus1007	Proteobacteria; Curvibacter	Proteobacteria	Curvibacter	-6.9850095966122	2.22025336262504	0.00558661788447677	0.104081648511585	0.0816012053446593	8	8	8	6	-3.14604166992623
Blood/Urine Markers → Microbiome (Linear)	clr	LBXPFBS	Perfluorobutane sulfonic acid	RSV_genus1041	Proteobacteria; unclassified	Proteobacteria	NA	-6.75472242048556	2.2165975675245	0.00693257817313382	0.117123455914497	0.0918261318246815	8	8	8	6	-3.04733819049944
Blood/Urine Markers → Microbiome (Linear)	clr	LBXPFBS	Perfluorobutane sulfonic acid	RSV_genus1241	Proteobacteria; Moraxella	Proteobacteria	Moraxella	-6.69188041399326	2.21512692936996	0.00734224932664877	0.122318488384117	0.0958990968227184	8	8	8	6	-3.02099185616267
Blood/Urine Markers → Microbiome (Linear)	clr	LBXPFBS	Perfluorobutane sulfonic acid	RSV_genus561	Firmicutes; Anaerococcus	Firmicutes	Anaerococcus	-2.55347397572953	0.859996926738534	0.00821784338909681	0.131749177510918	0.10329286518614	8	8	8	6	-2.96916639622581
Blood/Urine Markers → Microbiome (Linear)	clr	LBXPFBS	Perfluorobutane sulfonic acid	RSV_genus729	Firmicutes; Dialister	Firmicutes	Dialister	9.39136056725203	3.23700986373957	0.0095197493213009	0.143269330810126	0.112324797408716	8	8	8	6	2.90124558236675
Blood/Urine Markers → Microbiome (Linear)	clr	LBXPFBS	Perfluorobutane sulfonic acid	RSV_genus46	Actinobacteria; Gardnerella	Actinobacteria	Gardnerella	-2.65229750181883	0.919332480444995	0.00985897928500806	0.14633072735557	0.114724967387945	8	8	8	6	-2.8850253398368
Blood/Urine Markers → Microbiome (Linear)	clr	LBXPFBS	Perfluorobutane sulfonic acid	RSV_genus998	Proteobacteria; Ralstonia	Proteobacteria	Ralstonia	-9.62289836257392	3.33316842762075	0.00981680437736764	0.14633072735557	0.114724967387945	8	8	8	6	-2.88701233422004
Blood/Urine Markers → Microbiome (Linear)	clr	LBXPFBS	Perfluorobutane sulfonic acid	RSV_genus332	Bacteroidetes; unclassified	Bacteroidetes	NA	-2.56912191287502	0.898780813362095	0.0104400883718851	0.150438794699021	0.117945739269026	8	8	8	6	-2.85845211054811
Blood/Urine Markers → Microbiome (Linear)	clr	LBXPFBS	Perfluorobutane sulfonic acid	RSV_genus54	Actinobacteria; unclassified	Actinobacteria	NA	-2.62492280984989	0.935093663666036	0.0116573765305434	0.161351493372659	0.126501420102932	8	8	8	6	-2.80712287104895
Blood/Urine Markers → Microbiome (Linear)	clr	LBXPFBS	Perfluorobutane sulfonic acid	RSV_genus235	Bacteroidetes; unclassified	Bacteroidetes	NA	-3.34604227164203	1.19326672351008	0.0117331039870877	0.162086726120265	0.127077851003783	8	8	8	6	-2.804102557892
Blood/Urine Markers → Microbiome (Linear)	clr	LBXPFBS	Perfluorobutane sulfonic acid	RSV_genus1210	Proteobacteria; unclassified	Proteobacteria	NA	-2.84174651696078	1.07090386287679	0.0161655310645907	0.196663236596389	0.154186231509016	8	8	8	6	-2.65359628951842
Blood/Urine Markers → Microbiome (Linear)	clr	LBXPFBS	Perfluorobutane sulfonic acid	RSV_genus43	Actinobacteria; Aeriscardovia	Actinobacteria	Aeriscardovia	-1.9180900789856	0.748114701272904	0.0195236556642699	0.213287278590277	0.167219670965448	8	8	8	6	-2.56389839114511
Blood/Urine Markers → Microbiome (Linear)	clr	LBXPFBS	Perfluorobutane sulfonic acid	RSV_genus274	Bacteroidetes; Rikenellaceae_RC9_gut_group	Bacteroidetes	Rikenellaceae_RC9_gut_group	-2.53436323267677	1.00126163140652	0.0209059928091653	0.222290171199696	0.174278041956136	8	8	8	6	-2.53116982932485
Blood/Urine Markers → Microbiome (Linear)	clr	LBXPFBS	Perfluorobutane sulfonic acid	RSV_genus737	Firmicutes; Selenomonas_4	Firmicutes	Selenomonas_4	-9.05590867665368	3.62314154812302	0.0223329285520605	0.231160627643531	0.181232581475115	8	8	8	6	-2.49946311960821
Blood/Urine Markers → Microbiome (Linear)	clr	LBXPFBS	Perfluorobutane sulfonic acid	RSV_genus322	Bacteroidetes; Cloacibacterium	Bacteroidetes	Cloacibacterium	-8.45349021525861	3.38688615363386	0.0224966802956451	0.232151347549113	0.182009317236035	8	8	8	6	-2.49594755530494
Blood/Urine Markers → Microbiome (Linear)	clr	LBXPFBS	Perfluorobutane sulfonic acid	RSV_genus1096	Proteobacteria; Bilophila	Proteobacteria	Bilophila	-1.91341806830168	0.768347840123113	0.0227620194965309	0.233804437389895	0.183305358617775	8	8	8	6	-2.49030187681024
Blood/Urine Markers → Microbiome (Linear)	clr	LBXPFBS	Perfluorobutane sulfonic acid	RSV_genus1282	Proteobacteria; Stenotrophomonas	Proteobacteria	Stenotrophomonas	-5.83706313716081	2.40200856549791	0.0257818240440962	0.247932073495671	0.194381587245858	8	8	8	6	-2.43007590439248
Blood/Urine Markers → Microbiome (Linear)	clr	LBXPFBS	Perfluorobutane sulfonic acid	RSV_genus271	Bacteroidetes; Alistipes	Bacteroidetes	Alistipes	-2.24317724083223	0.924923538414638	0.0260390325128665	0.24946559786061	0.195583887924161	8	8	8	6	-2.42525695116067
Blood/Urine Markers → Microbiome (Linear)	clr	LBXPFBS	Perfluorobutane sulfonic acid	RSV_genus39	Actinobacteria; unclassified	Actinobacteria	NA	-23.2935031565885	9.87291882032983	0.0298075887510534	0.262364926379968	0.205697109326483	8	8	8	6	-2.35933299771731
Blood/Urine Markers → Microbiome (Linear)	clr	LBXPFBS	Perfluorobutane sulfonic acid	RSV_genus563	Firmicutes; Finegoldia	Firmicutes	Finegoldia	-2.39865653203277	1.05103021476769	0.0348603459995121	0.285269295804196	0.223654397469054	8	8	8	6	-2.28219560040235
Blood/Urine Markers → Microbiome (Linear)	clr	LBXPFBS	Perfluorobutane sulfonic acid	RSV_genus991	Proteobacteria; Burkholderia	Proteobacteria	Burkholderia	-2.40441374009729	1.07757865107094	0.0386158587205859	0.298138122738858	0.233743705279387	8	8	8	6	-2.23131159633471
Blood/Urine Markers → Microbiome (Linear)	clr	LBXPFBS	Perfluorobutane sulfonic acid	RSV_genus1292	Proteobacteria; unclassified	Proteobacteria	NA	-1.82363113038282	0.81801956098144	0.0387698131885875	0.298643400614889	0.23413984892534	8	8	8	6	-2.22932459976247
Blood/Urine Markers → Microbiome (Linear)	clr	LBXPFBS	Perfluorobutane sulfonic acid	RSV_genus57	Actinobacteria; Mycobacterium	Actinobacteria	Mycobacterium	-2.79810446774367	1.27666835581062	0.0417917229957561	0.312263889408587	0.244818468248183	8	8	8	6	-2.19172383728977
Blood/Urine Markers → Microbiome (Linear)	clr	LBXPFBS	Perfluorobutane sulfonic acid	RSV_genus713	Firmicutes; Incertae_Sedis	Firmicutes	Incertae_Sedis	-1.71134790252607	0.78748573178781	0.0433603868978704	0.319092860824308	0.250172460107036	8	8	8	6	-2.17317956814384
Blood/Urine Markers → Microbiome (Linear)	clr	LBXPFBS	Perfluorobutane sulfonic acid	RSV_genus251	Bacteroidetes; Parabacteroides	Bacteroidetes	Parabacteroides	-1.80413564876824	0.846846953722925	0.0471853552224696	0.32902152144569	0.257956643829613	8	8	8	6	-2.13041523127275
Blood/Urine Markers → Microbiome (Linear)	clr	LBXPFBS	Perfluorobutane sulfonic acid	RSV_genus1058	Proteobacteria; Conchiformibius	Proteobacteria	Conchiformibius	-1.80952680078585	0.854848967976603	0.0484682190523215	0.330248551013905	0.258918649074455	8	8	8	6	-2.11677953483285
Blood/Urine Markers → Microbiome (Linear)	clr	LBXPFBS	Perfluorobutane sulfonic acid	RSV_genus1309	Synergistetes; Fretibacterium	Synergistetes	Fretibacterium	-13.4468956008669	6.42100638335008	0.0506621366794264	0.337910481749289	0.264925690586725	8	8	8	6	-2.09420374284866
Blood/Urine Markers → Microbiome (Linear)	clr	LBXPFBS	Perfluorobutane sulfonic acid	RSV_genus971	Proteobacteria; Sphingomonas	Proteobacteria	Sphingomonas	-2.24453703872016	1.07474091635009	0.0512360543429588	0.340012561980553	0.266573745580619	8	8	8	6	-2.08844476336008
Blood/Urine Markers → Microbiome (Linear)	clr	LBXPFBS	Perfluorobutane sulfonic acid	RSV_genus568	Firmicutes; Parvimonas	Firmicutes	Parvimonas	20.954754044293	10.0558948214037	0.0517004095025249	0.341690794571459	0.267889499166626	8	8	8	6	2.08382788567868
Blood/Urine Markers → Microbiome (Linear)	clr	LBXPFBS	Perfluorobutane sulfonic acid	RSV_genus819	Proteobacteria; Bradyrhizobium	Proteobacteria	Bradyrhizobium	-1.90468844810586	0.928006253910912	0.0549585025705202	0.347635751620221	0.272550413629825	8	8	8	6	-2.05245216837592
Blood/Urine Markers → Microbiome (Linear)	clr	LBXPFBS	Perfluorobutane sulfonic acid	RSV_genus683	Firmicutes; Ruminococcaceae_UCG-014	Firmicutes	Ruminococcaceae_UCG-014	27.6841392866031	13.5446001913661	0.0558755655202759	0.349117130076676	0.273711831318217	8	8	8	6	2.04392443449532
Blood/Urine Markers → Microbiome (Linear)	clr	LBXPFBS	Perfluorobutane sulfonic acid	RSV_genus1307	Spirochaetae; Treponema_2	Spirochaetae	Treponema_2	12.7590611899781	6.35937905192587	0.0600843566414644	0.359768405377658	0.282062553231707	8	8	8	6	2.00633758198674
Blood/Urine Markers → Microbiome (Linear)	clr	LBXPFBS	Perfluorobutane sulfonic acid	RSV_genus964	Proteobacteria; Blastomonas	Proteobacteria	Blastomonas	-2.39738498825443	1.19575400132831	0.0602491253920221	0.360309488479093	0.282486768584751	8	8	8	6	-2.00491487847106
Blood/Urine Markers → Microbiome (Linear)	clr	LBXPFBS	Perfluorobutane sulfonic acid	RSV_genus719	Firmicutes; unclassified	Firmicutes	NA	-1.19689703520357	0.597522296416641	0.0604598788914559	0.361052121624194	0.283069001482056	8	8	8	6	-2.00310020627079
Blood/Urine Markers → Microbiome (Linear)	clr	LBXPFBS	Perfluorobutane sulfonic acid	RSV_genus577	Firmicutes; Family_XIII_AD3011_group	Firmicutes	Family_XIII_AD3011_group	-1.36740790703533	0.685487818669121	0.0614328712482713	0.364477296103302	0.285754377530648	8	8	8	6	-1.99479534106114
Blood/Urine Markers → Microbiome (Linear)	clr	LBXPFBS	Perfluorobutane sulfonic acid	RSV_genus1322	Tenericutes; Mycoplasma	Tenericutes	Mycoplasma	-14.3406530361804	7.24617806920221	0.0633145011165856	0.370678670394609	0.290616326050878	8	8	8	6	-1.97906439770383
Blood/Urine Markers → Microbiome (Linear)	clr	LBXPFBS	Perfluorobutane sulfonic acid	RSV_genus716	Firmicutes; Solobacterium	Firmicutes	Solobacterium	21.7045900681222	11.0763207567628	0.06572050371492	0.374232568149157	0.293402622622752	8	8	8	6	1.95954871159452
Blood/Urine Markers → Microbiome (Linear)	clr	LBXPFBS	Perfluorobutane sulfonic acid	RSV_genus38	Actinobacteria; Mobiluncus	Actinobacteria	Mobiluncus	-4.24115045689595	2.23106867424126	0.0734427937085126	0.391370510166122	0.306838965587243	8	8	8	6	-1.90095020644682
Blood/Urine Markers → Microbiome (Linear)	clr	LBXPFBS	Perfluorobutane sulfonic acid	RSV_genus674	Firmicutes; Ruminococcaceae_UCG-003	Firmicutes	Ruminococcaceae_UCG-003	-1.38363194891372	0.73002435450753	0.0742251875757147	0.393788901836264	0.30873501237456	8	8	8	6	-1.8953229989801
Blood/Urine Markers → Microbiome (Linear)	clr	LBXPFBS	Perfluorobutane sulfonic acid	RSV_genus519	Firmicutes; Lactobacillus	Firmicutes	Lactobacillus	-24.8973054390068	13.1511770208786	0.0745276390045285	0.394753476608276	0.309491250051103	8	8	8	6	-1.8931617603109
Blood/Urine Markers → Microbiome (Linear)	clr	LBXPFBS	Perfluorobutane sulfonic acid	RSV_genus261	Bacteroidetes; Prevotella_2	Bacteroidetes	Prevotella_2	26.8341559023489	14.2759846396141	0.076440357954065	0.398084776646619	0.312103027462212	8	8	8	6	1.87967111059278
Blood/Urine Markers → Microbiome (Linear)	clr	LBXPFBS	Perfluorobutane sulfonic acid	RSV_genus49	Actinobacteria; Parascardovia	Actinobacteria	Parascardovia	-7.15275048636749	3.92736721139207	0.0852313698988227	0.421562728396139	0.330510010721814	8	8	8	6	-1.82125839051148
Blood/Urine Markers → Microbiome (Linear)	clr	LBXPFBS	Perfluorobutane sulfonic acid	RSV_genus766	unclassified	NA	NA	21.6516627308387	11.9428730714509	0.0865535650987295	0.425710000117657	0.333761519284633	8	8	8	6	1.8129358489622
Blood/Urine Markers → Microbiome (Linear)	clr	LBXPFBS	Perfluorobutane sulfonic acid	RSV_genus132	Actinobacteria; Micrococcus	Actinobacteria	Micrococcus	-1.34327862139281	0.746220370310126	0.0886263920456093	0.432062210010973	0.338741724645611	8	8	8	6	-1.80010982658453
Blood/Urine Markers → Microbiome (Linear)	clr	LBXPFBS	Perfluorobutane sulfonic acid	RSV_genus1298	Saccharibacteria; unclassified	Saccharibacteria	NA	17.6033625983791	9.85120843831139	0.0908024350385148	0.438821698681923	0.344041241236201	8	8	8	6	1.78692418383105
Blood/Urine Markers → Microbiome (Linear)	clr	LBXPFBS	Perfluorobutane sulfonic acid	RSV_genus603	Firmicutes; Johnsonella	Firmicutes	Johnsonella	-11.1383022923976	6.28784246466813	0.0934235160886477	0.445402966857417	0.349201030915714	8	8	8	6	-1.77140288659975
Blood/Urine Markers → Microbiome (Linear)	clr	LBXPFBS	Perfluorobutane sulfonic acid	RSV_genus1054	Proteobacteria; Alysiella	Proteobacteria	Alysiella	23.0299578617953	13.0152985627252	0.0937574214287684	0.446407417069058	0.349988531393951	8	8	8	6	1.76945290580973
Blood/Urine Markers → Microbiome (Linear)	clr	LBXPFBS	Perfluorobutane sulfonic acid	RSV_genus264	Bacteroidetes; Prevotella_9	Bacteroidetes	Prevotella_9	-1.76900717204871	1.00007882524484	0.0938578245858969	0.446680616314228	0.350202722733384	8	8	8	6	-1.76886774061597
Blood/Urine Markers → Microbiome (Linear)	clr	LBXPFBS	Perfluorobutane sulfonic acid	RSV_genus560	Firmicutes; Pseudoramibacter	Firmicutes	Pseudoramibacter	-3.80568145871122	2.24245118365554	0.106899387373793	0.480129238503987	0.376426825895035	8	8	8	6	-1.69710782845554
Blood/Urine Markers → Microbiome (Linear)	clr	LBXPFBS	Perfluorobutane sulfonic acid	RSV_genus1257	Proteobacteria; Aliivibrio	Proteobacteria	Aliivibrio	-1.36212521451345	0.809348365384284	0.109641129713841	0.486258596987752	0.381232313196757	8	8	8	6	-1.68299001118845
Blood/Urine Markers → Microbiome (Linear)	clr	LBXPFBS	Perfluorobutane sulfonic acid	RSV_genus1133	Proteobacteria; Campylobacter	Proteobacteria	Campylobacter	10.4017807141033	6.21960074928638	0.111733266436836	0.488402932117253	0.382913496515167	8	8	8	6	1.67241936153165
Blood/Urine Markers → Microbiome (Linear)	clr	LBXPFBS	Perfluorobutane sulfonic acid	RSV_genus340	Bacteroidetes; unclassified	Bacteroidetes	NA	-4.57654608133343	2.73795524635205	0.111912898046346	0.488801740343067	0.383226166735067	8	8	8	6	-1.67151968149627
Blood/Urine Markers → Microbiome (Linear)	clr	LBXPFBS	Perfluorobutane sulfonic acid	RSV_genus1161	Proteobacteria; Cardiobacterium	Proteobacteria	Cardiobacterium	16.0700661458065	9.64373868429335	0.112945240355857	0.49012333399873	0.384262311308296	8	8	8	6	1.66637303974025
Blood/Urine Markers → Microbiome (Linear)	clr	LBXPFBS	Perfluorobutane sulfonic acid	RSV_genus582	Firmicutes; [Eubacterium]_brachy_group	Firmicutes	[Eubacterium]_brachy_group	-20.5748859793426	12.470089565019	0.116296329434781	0.493532257515193	0.386934946415917	8	8	8	6	-1.64993890958563
Blood/Urine Markers → Microbiome (Linear)	clr	LBXPFBS	Perfluorobutane sulfonic acid	RSV_genus345	Bacteroidetes; Flavisolibacter	Bacteroidetes	Flavisolibacter	24.2205472626168	14.9165074995094	0.12181334382533	0.499566012893041	0.391665479786864	8	8	8	6	1.62374116484126
Blood/Urine Markers → Microbiome (Linear)	clr	LBXPFBS	Perfluorobutane sulfonic acid	RSV_genus659	Firmicutes; Fastidiosipila	Firmicutes	Fastidiosipila	-0.89127659827733	0.551206251434378	0.123277789428381	0.501048440548442	0.392827720059254	8	8	8	6	-1.61695662187793
Blood/Urine Markers → Microbiome (Linear)	clr	LBXPFBS	Perfluorobutane sulfonic acid	RSV_genus453	Elusimicrobia; unclassified	Elusimicrobia	NA	-1.06238779597446	0.659189437238293	0.124431887723688	0.503632281987627	0.394853481361772	8	8	8	6	-1.61165779661973
Blood/Urine Markers → Microbiome (Linear)	clr	LBXPFBS	Perfluorobutane sulfonic acid	RSV_genus1082	Proteobacteria; Zoogloea	Proteobacteria	Zoogloea	22.6935849226116	14.2025122480361	0.12748068524997	0.507045189979765	0.397529240343989	8	8	8	6	1.59785709220209
Blood/Urine Markers → Microbiome (Linear)	clr	LBXPFBS	Perfluorobutane sulfonic acid	RSV_genus500	Firmicutes; Aerococcus	Firmicutes	Aerococcus	-0.926973860932036	0.590553260524858	0.133903638271304	0.510728811127729	0.400417241543101	8	8	8	6	-1.56967021079213
Blood/Urine Markers → Microbiome (Linear)	clr	LBXPFBS	Perfluorobutane sulfonic acid	RSV_genus895	Proteobacteria; Paracocccus	Proteobacteria	Paracocccus	-2.03411421186451	1.30032362278683	0.135154428559124	0.512716158870143	0.401975344950753	8	8	8	6	-1.56431381866696
Blood/Urine Markers → Microbiome (Linear)	clr	LBXPFBS	Perfluorobutane sulfonic acid	RSV_genus728	Firmicutes; Centipeda	Firmicutes	Centipeda	23.06350989497	14.7972048540065	0.13649009383598	0.514470233178407	0.403350559312413	8	8	8	6	1.55863962974908
Blood/Urine Markers → Microbiome (Linear)	clr	LBXPFBS	Perfluorobutane sulfonic acid	RSV_genus1299	Saccharibacteria; Candidatus_Saccharimonas	Saccharibacteria	Candidatus_Saccharimonas	15.3257412401218	9.96690937020257	0.141524249547962	0.52094590890314	0.408427563300302	8	8	8	6	1.5376623455552
Blood/Urine Markers → Microbiome (Linear)	clr	LBXPFBS	Perfluorobutane sulfonic acid	RSV_genus1285	Proteobacteria; Xanthomonas	Proteobacteria	Xanthomonas	-2.16171816266298	1.41700542861836	0.14449986495849	0.524676567678878	0.411352442538701	8	8	8	6	-1.52555390332608
Blood/Urine Markers → Microbiome (Linear)	clr	LBXPFBS	Perfluorobutane sulfonic acid	RSV_genus969	Proteobacteria; Sphingobium	Proteobacteria	Sphingobium	-0.980650821555709	0.643292689175042	0.144780167367792	0.525013752371512	0.411616799202303	8	8	8	6	-1.52442401111894
Blood/Urine Markers → Microbiome (Linear)	clr	LBXPFBS	Perfluorobutane sulfonic acid	RSV_genus441	Cyanobacteria; unclassified	Cyanobacteria	NA	-1.45483379844597	0.958013130870446	0.146233448313955	0.526709649001278	0.412946401597229	8	8	8	6	-1.51859484130882
Blood/Urine Markers → Microbiome (Linear)	clr	LBXPFBS	Perfluorobutane sulfonic acid	RSV_genus379	Candidate_division_SR1; unclassified	Candidate_division_SR1	NA	39.5439887361708	26.1130872040297	0.147302858756208	0.528824183231131	0.414604220668757	8	8	8	6	1.51433602726485
Blood/Urine Markers → Microbiome (Linear)	clr	LBXPFBS	Perfluorobutane sulfonic acid	RSV_genus326	Bacteroidetes; Flavobacterium	Bacteroidetes	Flavobacterium	-1.00854050204447	0.667457161323201	0.148140248393641	0.530445654993962	0.415875473115	8	8	8	6	-1.51101907431046
Blood/Urine Markers → Microbiome (Linear)	clr	LBXPFBS	Perfluorobutane sulfonic acid	RSV_genus852	Proteobacteria; unclassified	Proteobacteria	NA	-1.42340142498807	0.950767702744386	0.1516953982757	0.537463114310737	0.421377241648597	8	8	8	6	-1.49710746471449
Blood/Urine Markers → Microbiome (Linear)	clr	LBXPFBS	Perfluorobutane sulfonic acid	RSV_genus135	Actinobacteria; Rothia	Actinobacteria	Rothia	14.4746748740889	9.68298760756532	0.152277268602859	0.538519986910676	0.422205841880088	8	8	8	6	1.49485628410593
Blood/Urine Markers → Microbiome (Linear)	clr	LBXPFBS	Perfluorobutane sulfonic acid	RSV_genus663	Firmicutes; unclassified	Firmicutes	NA	-1.93774967697595	1.3011421540754	0.153729598079924	0.541435501408026	0.424491638661613	8	8	8	6	-1.48926823322616
Blood/Urine Markers → Microbiome (Linear)	clr	LBXPFBS	Perfluorobutane sulfonic acid	RSV_genus684	Firmicutes; Ruminococcus_1	Firmicutes	Ruminococcus_1	-1.13255413305841	0.761969641308593	0.154492381720541	0.542887391583358	0.42562993719963	8	8	8	6	-1.48635073060573
Blood/Urine Markers → Microbiome (Linear)	clr	LBXPFBS	Perfluorobutane sulfonic acid	RSV_genus649	Firmicutes; Peptoclostridium	Firmicutes	Peptoclostridium	22.5210717704979	15.2242359005954	0.156351122193855	0.546076839725952	0.428130501098664	8	8	8	6	1.47929077804274
Blood/Urine Markers → Microbiome (Linear)	clr	LBXPFBS	Perfluorobutane sulfonic acid	RSV_genus172	Actinobacteria; Tessaracoccus	Actinobacteria	Tessaracoccus	-2.1537036362712	1.46225638779033	0.15805933249274	0.547454716939135	0.429210772626071	8	8	8	6	-1.47286320938953
Blood/Urine Markers → Microbiome (Linear)	clr	LBXPFBS	Perfluorobutane sulfonic acid	RSV_genus523	Firmicutes; Leuconostoc	Firmicutes	Leuconostoc	-1.32748873990406	0.899194464292991	0.157141712719399	0.547454716939135	0.429210772626071	8	8	8	6	-1.47630884376921
Blood/Urine Markers → Microbiome (Linear)	clr	LBXPFBS	Perfluorobutane sulfonic acid	RSV_genus1034	Proteobacteria; unclassified	Proteobacteria	NA	-4.92393523518096	3.35184157913907	0.159086985919888	0.548336116204509	0.429901799752111	8	8	8	6	-1.46902385417801
Blood/Urine Markers → Microbiome (Linear)	clr	LBXPFBS	Perfluorobutane sulfonic acid	RSV_genus742	Fusobacteria; Fusobacterium	Fusobacteria	Fusobacterium	21.25889269923	14.4696333179867	0.159037726409831	0.548336116204509	0.429901799752111	8	8	8	6	1.4692074244068
Blood/Urine Markers → Microbiome (Linear)	clr	LBXPFBS	Perfluorobutane sulfonic acid	RSV_genus687	Firmicutes; Subdoligranulum	Firmicutes	Subdoligranulum	-1.65528417927147	1.13071737759674	0.160460532093356	0.550398205247402	0.431518501195971	8	8	8	6	-1.46392388767357
Blood/Urine Markers → Microbiome (Linear)	clr	LBXPFBS	Perfluorobutane sulfonic acid	RSV_genus993	Proteobacteria; Lautropia	Proteobacteria	Lautropia	-21.3019525616069	14.6361914302828	0.162769702519819	0.554995963619056	0.435123196455662	8	8	8	6	-1.45543003199127
Blood/Urine Markers → Microbiome (Linear)	clr	LBXPFBS	Perfluorobutane sulfonic acid	RSV_genus1079	Proteobacteria; Propionivibrio	Proteobacteria	Propionivibrio	-1.13716047153081	0.785511197256901	0.16490325683143	0.559120384986183	0.438356790078743	8	8	8	6	-1.44766933367965
Blood/Urine Markers → Microbiome (Linear)	clr	LBXPFBS	Perfluorobutane sulfonic acid	RSV_genus589	Firmicutes; Blautia	Firmicutes	Blautia	-2.00478341789073	1.38830062733513	0.165904478010043	0.561054863341183	0.43987344328071	8	8	8	6	-1.4440556882402
Blood/Urine Markers → Microbiome (Linear)	clr	LBXPFBS	Perfluorobutane sulfonic acid	RSV_genus45	Actinobacteria; Bifidobacterium	Actinobacteria	Bifidobacterium	-19.1986264971103	13.3045959482595	0.1661959320916	0.561647574101286	0.44033813530987	8	8	8	6	-1.44300710609869
Blood/Urine Markers → Microbiome (Linear)	clr	LBXPFBS	Perfluorobutane sulfonic acid	RSV_genus615	Firmicutes; Lachnospiraceae_NK4A136_group	Firmicutes	Lachnospiraceae_NK4A136_group	-1.21189115518538	0.845675296487329	0.168985649795503	0.566982287180572	0.444520611506807	8	8	8	6	-1.43304547291282
Blood/Urine Markers → Microbiome (Linear)	clr	LBXPFBS	Perfluorobutane sulfonic acid	RSV_genus1064	Proteobacteria; Simonsiella	Proteobacteria	Simonsiella	17.0731391392788	11.9398424011636	0.169865903111996	0.567743946048877	0.445117760789163	8	8	8	6	1.42993002467226
Blood/Urine Markers → Microbiome (Linear)	clr	LBXPFBS	Perfluorobutane sulfonic acid	RSV_genus818	Proteobacteria; Bosea	Proteobacteria	Bosea	-0.988294836407419	0.691452873717641	0.170043855891249	0.567904914477614	0.445243961882201	8	8	8	6	-1.42930179911436
Blood/Urine Markers → Microbiome (Linear)	clr	LBXPFBS	Perfluorobutane sulfonic acid	RSV_genus594	Firmicutes; Coprococcus_1	Firmicutes	Coprococcus_1	-0.876829041933732	0.615606667792282	0.171456606415263	0.570461401152533	0.447248276736013	8	8	8	6	-1.42433324362496
Blood/Urine Markers → Microbiome (Linear)	clr	LBXPFBS	Perfluorobutane sulfonic acid	RSV_genus746	Fusobacteria; Leptotrichia	Fusobacteria	Leptotrichia	12.4425842798621	8.81698163043925	0.175234840571988	0.576149437665032	0.451707762554136	8	8	8	6	1.41120678270509
Blood/Urine Markers → Microbiome (Linear)	clr	LBXPFBS	Perfluorobutane sulfonic acid	RSV_genus605	Firmicutes; Lachnoclostridium	Firmicutes	Lachnoclostridium	28.9516752580137	20.5521136639434	0.17596522386951	0.577464625939435	0.452738885235043	8	8	8	6	1.40869575418933
Blood/Urine Markers → Microbiome (Linear)	clr	LBXPFBS	Perfluorobutane sulfonic acid	RSV_genus554	Firmicutes; unclassified	Firmicutes	NA	-3.4878955016985	2.48000150471491	0.176632623077858	0.578640151947112	0.453660511098124	8	8	8	6	-1.40640862316713
Blood/Urine Markers → Microbiome (Linear)	clr	LBXPFBS	Perfluorobutane sulfonic acid	RSV_genus555	Firmicutes; Defluviitaleaceae_UCG-011	Firmicutes	Defluviitaleaceae_UCG-011	-4.6602884498843	3.34921500836303	0.181046160172173	0.582590149654984	0.456757354573227	8	8	8	6	-1.39145693490788
Blood/Urine Markers → Microbiome (Linear)	clr	LBXPFBS	Perfluorobutane sulfonic acid	RSV_genus1320	Tenericutes; unclassified	Tenericutes	NA	18.9657659238406	13.7154838641728	0.183642021755602	0.584088118905618	0.457931779634407	8	8	8	6	1.38279962352495
Blood/Urine Markers → Microbiome (Linear)	clr	LBXPFBS	Perfluorobutane sulfonic acid	RSV_genus257	Bacteroidetes; unclassified	Bacteroidetes	NA	-5.83917299400304	4.31758653229982	0.192989683502581	0.595040106900196	0.466518263746238	8	8	8	6	-1.35241597367424
Blood/Urine Markers → Microbiome (Linear)	clr	LBXPFBS	Perfluorobutane sulfonic acid	RSV_genus656	Firmicutes; Candidatus_Soleaferrea	Firmicutes	Candidatus_Soleaferrea	-0.685840201238514	0.506105610219979	0.192138744594984	0.595040106900196	0.466518263746238	8	8	8	6	-1.35513257981948
Blood/Urine Markers → Microbiome (Linear)	clr	LBXPFBS	Perfluorobutane sulfonic acid	RSV_genus53	Actinobacteria; Corynebacterium_1	Actinobacteria	Corynebacterium_1	23.8006299980455	17.6611671720146	0.194497712857667	0.59637534780287	0.467565107917537	8	8	8	6	1.34762497666402
Blood/Urine Markers → Microbiome (Linear)	clr	LBXPFBS	Perfluorobutane sulfonic acid	RSV_genus1032	Proteobacteria; Xenophilus	Proteobacteria	Xenophilus	-1.01209287463859	0.755130578365369	0.196825106529072	0.599988881308764	0.47039815960197	8	8	8	6	-1.34028855887344
Blood/Urine Markers → Microbiome (Linear)	clr	LBXPFBS	Perfluorobutane sulfonic acid	RSV_genus1076	Proteobacteria; Dechloromonas	Proteobacteria	Dechloromonas	-1.8493189469715	1.38262763209504	0.19770292061192	0.601454586729785	0.471547289450948	8	8	8	6	-1.33753940977536
Blood/Urine Markers → Microbiome (Linear)	clr	LBXPFBS	Perfluorobutane sulfonic acid	RSV_genus1002	Proteobacteria; Aquabacterium	Proteobacteria	Aquabacterium	-0.957332767730509	0.723391087654922	0.20226820938944	0.601493718871705	0.471577969498719	8	8	8	6	-1.32339585608384
Blood/Urine Markers → Microbiome (Linear)	clr	LBXPFBS	Perfluorobutane sulfonic acid	RSV_genus233	Bacteroidetes; Phocaeicola	Bacteroidetes	Phocaeicola	-3.49825194514672	2.61729986003614	0.198007388285343	0.601493718871705	0.471577969498719	8	8	8	6	-1.33658813747784
Blood/Urine Markers → Microbiome (Linear)	clr	LBXPFBS	Perfluorobutane sulfonic acid	RSV_genus670	Firmicutes; Ruminiclostridium_6	Firmicutes	Ruminiclostridium_6	-0.975248791299173	0.731677199987019	0.199192994294741	0.601493718871705	0.471577969498719	8	8	8	6	-1.33289487675231
Blood/Urine Markers → Microbiome (Linear)	clr	LBXPFBS	Perfluorobutane sulfonic acid	RSV_genus965	Proteobacteria; unclassified	Proteobacteria	NA	-1.4077641306958	1.05860025321663	0.200179387590247	0.601493718871705	0.471577969498719	8	8	8	6	-1.32983543733171
Blood/Urine Markers → Microbiome (Linear)	clr	LBXPFBS	Perfluorobutane sulfonic acid	RSV_genus578	Firmicutes; Family_XIII_UCG-001	Firmicutes	Family_XIII_UCG-001	16.6130659509071	12.6220263827452	0.204623867411476	0.603677495544341	0.473290075438998	8	8	8	6	1.3161964210135
Blood/Urine Markers → Microbiome (Linear)	clr	LBXPFBS	Perfluorobutane sulfonic acid	RSV_genus758	Gracilibacteria; unclassified	Gracilibacteria	NA	-4.48072197961663	3.42020759914432	0.206644407708106	0.606766083052944	0.475711563444987	8	8	8	6	-1.310073102211
Blood/Urine Markers → Microbiome (Linear)	clr	LBXPFBS	Perfluorobutane sulfonic acid	RSV_genus963	Proteobacteria; unclassified	Proteobacteria	NA	-1.11040577471829	0.850803916437914	0.208288485689242	0.609361094171287	0.477746081903984	8	8	8	6	-1.30512536821323
Blood/Urine Markers → Microbiome (Linear)	clr	LBXPFBS	Perfluorobutane sulfonic acid	RSV_genus651	Firmicutes; Romboutsia	Firmicutes	Romboutsia	-1.01882897298752	0.787600571043237	0.212162894143507	0.61508757942725	0.482235711977656	8	8	8	6	-1.29358587391323
Blood/Urine Markers → Microbiome (Linear)	clr	LBXPFBS	Perfluorobutane sulfonic acid	RSV_genus1060	Proteobacteria; Eikenella	Proteobacteria	Eikenella	23.9800578808535	18.7713681429158	0.217664424763855	0.620791296407264	0.48670749146203	8	8	8	6	1.27748055966306
Blood/Urine Markers → Microbiome (Linear)	clr	LBXPFBS	Perfluorobutane sulfonic acid	RSV_genus465	Firmicutes; Geobacillus	Firmicutes	Geobacillus	-0.858186565897331	0.672940354113031	0.218425114052331	0.620791296407264	0.48670749146203	8	8	8	6	-1.27527879796786
Blood/Urine Markers → Microbiome (Linear)	clr	LBXPFBS	Perfluorobutane sulfonic acid	RSV_genus966	Proteobacteria; Novosphingobium	Proteobacteria	Novosphingobium	-0.911907936100233	0.724665724204028	0.224331123726479	0.629615345922164	0.493625647416839	8	8	8	6	-1.2583842531008
Blood/Urine Markers → Microbiome (Linear)	clr	LBXPFBS	Perfluorobutane sulfonic acid	RSV_genus1050	Proteobacteria; Methylobacillus	Proteobacteria	Methylobacillus	-0.916509926339766	0.748211940275414	0.236389036571896	0.646500872283044	0.506864093613946	8	8	8	6	-1.2249335743057
Blood/Urine Markers → Microbiome (Linear)	clr	LBXPFBS	Perfluorobutane sulfonic acid	RSV_genus538	Firmicutes; Clostridium_sensu_stricto_1	Firmicutes	Clostridium_sensu_stricto_1	-0.99537689264927	0.814478913799479	0.237431894135367	0.647402260339062	0.507570792180948	8	8	8	6	-1.22210271596341
Blood/Urine Markers → Microbiome (Linear)	clr	LBXPFBS	Perfluorobutane sulfonic acid	RSV_genus736	Firmicutes; Selenomonas_3	Firmicutes	Selenomonas_3	10.2264975080162	8.39208471864679	0.238731412948985	0.648555848542933	0.50847521855441	8	8	8	6	1.21858844981551
Blood/Urine Markers → Microbiome (Linear)	clr	LBXPFBS	Perfluorobutane sulfonic acid	RSV_genus722	Firmicutes; Phascolarctobacterium	Firmicutes	Phascolarctobacterium	12.1231432617167	10.1408868302631	0.247415575724669	0.659700084041645	0.517212426912888	8	8	8	6	1.19547170426337
Blood/Urine Markers → Microbiome (Linear)	clr	LBXPFBS	Perfluorobutane sulfonic acid	RSV_genus231	Bacteroidetes; Bacteroides	Bacteroidetes	Bacteroides	-13.7087796859276	11.5205322522804	0.249527575380537	0.662476599237584	0.519389246648994	8	8	8	6	-1.18994325832594
Blood/Urine Markers → Microbiome (Linear)	clr	LBXPFBS	Perfluorobutane sulfonic acid	RSV_genus707	Firmicutes; Erysipelotrichaceae_UCG-003	Firmicutes	Erysipelotrichaceae_UCG-003	-0.912093779459934	0.768953365917481	0.250984707593443	0.663745321620669	0.520383939538547	8	8	8	6	-1.18614966770015
Blood/Urine Markers → Microbiome (Linear)	clr	LBXPFBS	Perfluorobutane sulfonic acid	RSV_genus480	Firmicutes; Paenibacillus	Firmicutes	Paenibacillus	-0.761755814296881	0.648169679135308	0.255210512715931	0.665670761145321	0.521893506193925	8	8	8	6	-1.17524135857929
Blood/Urine Markers → Microbiome (Linear)	clr	LBXPFBS	Perfluorobutane sulfonic acid	RSV_genus373	Bacteroidetes; Sphingobacterium	Bacteroidetes	Sphingobacterium	-0.750035293118795	0.641238538049152	0.257390761026782	0.665755095965324	0.521959625659395	8	8	8	6	-1.16966658835047
Blood/Urine Markers → Microbiome (Linear)	clr	LBXPFBS	Perfluorobutane sulfonic acid	RSV_genus1174	Proteobacteria; Candidatus_Blochmannia	Proteobacteria	Candidatus_Blochmannia	-0.828484360273139	0.709451385563831	0.258131080833971	0.666824274531028	0.522797873909089	8	8	8	6	-1.16778172138561
Blood/Urine Markers → Microbiome (Linear)	clr	LBXPFBS	Perfluorobutane sulfonic acid	RSV_genus1279	Proteobacteria; Pseudoxanthomonas	Proteobacteria	Pseudoxanthomonas	-0.798041182775751	0.689070316723514	0.2619423828345	0.670554237987167	0.525722208008953	8	8	8	6	-1.15814186652298
Blood/Urine Markers → Microbiome (Linear)	clr	LBXPFBS	Perfluorobutane sulfonic acid	RSV_genus644	Firmicutes; Peptococcus	Firmicutes	Peptococcus	14.5510750389489	12.613011921321	0.2637303349148	0.671896229116583	0.526774344435386	8	8	8	6	1.15365585394808
Blood/Urine Markers → Microbiome (Linear)	clr	LBXPFBS	Perfluorobutane sulfonic acid	RSV_genus374	Bacteroidetes; unclassified	Bacteroidetes	NA	-5.61501640577899	4.87860601357351	0.264814439320443	0.673097543351832	0.52771618856445	8	8	8	6	-1.15094688731916
Blood/Urine Markers → Microbiome (Linear)	clr	LBXPFBS	Perfluorobutane sulfonic acid	RSV_genus474	Firmicutes; Thermicanus	Firmicutes	Thermicanus	-0.900578055051274	0.786860557749707	0.267399534002587	0.675759680181174	0.529803334350218	8	8	8	6	-1.14452052041696
Blood/Urine Markers → Microbiome (Linear)	clr	LBXPFBS	Perfluorobutane sulfonic acid	RSV_genus1237	Proteobacteria; Pasteurella	Proteobacteria	Pasteurella	-0.924193847563985	0.815474116726432	0.271949643126181	0.679919618121553	0.533064773373795	8	8	8	6	-1.13332088487859
Blood/Urine Markers → Microbiome (Linear)	clr	LBXPFBS	Perfluorobutane sulfonic acid	RSV_genus535	Firmicutes; Christensenellaceae_R-7_group	Firmicutes	Christensenellaceae_R-7_group	11.0138169529034	9.72147736460616	0.272106805973387	0.679919618121553	0.533064773373795	8	8	8	6	1.13293654244389
Blood/Urine Markers → Microbiome (Linear)	clr	LBXPFBS	Perfluorobutane sulfonic acid	RSV_genus798	Proteobacteria; Phenylobacterium	Proteobacteria	Phenylobacterium	-0.805947905442194	0.715110106864043	0.274532078115805	0.682242579871858	0.534886002010208	8	8	8	6	-1.12702631064257
Blood/Urine Markers → Microbiome (Linear)	clr	LBXPFBS	Perfluorobutane sulfonic acid	RSV_genus987	Proteobacteria; Parasutterella	Proteobacteria	Parasutterella	-0.78130667319943	0.694034226609217	0.275059311445692	0.682919865271737	0.535417001526288	8	8	8	6	-1.12574660332905
Blood/Urine Markers → Microbiome (Linear)	clr	LBXPFBS	Perfluorobutane sulfonic acid	RSV_genus499	Firmicutes; Abiotrophia	Firmicutes	Abiotrophia	20.6475578524025	18.3649745997545	0.275660324644259	0.683576778282046	0.535932028855452	8	8	8	6	1.12429003047347
Blood/Urine Markers → Microbiome (Linear)	clr	LBXPFBS	Perfluorobutane sulfonic acid	RSV_genus959	Proteobacteria; unclassified	Proteobacteria	NA	-0.826548654933546	0.736564493967097	0.276537911709415	0.684293014801806	0.536493566495949	8	8	8	6	-1.12216738887561
Blood/Urine Markers → Microbiome (Linear)	clr	LBXPFBS	Perfluorobutane sulfonic acid	RSV_genus47	Actinobacteria; Metascardovia	Actinobacteria	Metascardovia	-1.17525361164433	1.05399616959131	0.279497515257501	0.687810218918579	0.53925109483525	8	8	8	6	-1.11504542952944
Blood/Urine Markers → Microbiome (Linear)	clr	LBXPFBS	Perfluorobutane sulfonic acid	RSV_genus533	Firmicutes; Catabacter	Firmicutes	Catabacter	-0.767309249179217	0.689446707051686	0.280379072055074	0.688922235330117	0.540122928447056	8	8	8	6	-1.11293482343327
Blood/Urine Markers → Microbiome (Linear)	clr	LBXPFBS	Perfluorobutane sulfonic acid	RSV_genus990	Proteobacteria; Sutterella	Proteobacteria	Sutterella	-0.993322408191907	0.900887658034937	0.284723573093704	0.692647003372901	0.543043189283303	8	8	8	6	-1.10260408091126
Blood/Urine Markers → Microbiome (Linear)	clr	LBXPFBS	Perfluorobutane sulfonic acid	RSV_genus673	Firmicutes; Ruminococcaceae_UCG-002	Firmicutes	Ruminococcaceae_UCG-002	13.9727914072641	12.8087485122085	0.289714189112987	0.698358554359116	0.547521110718327	8	8	8	6	1.09087873760236
Blood/Urine Markers → Microbiome (Linear)	clr	LBXPFBS	Perfluorobutane sulfonic acid	RSV_genus35	Actinobacteria; Actinomyces	Actinobacteria	Actinomyces	8.5106149538855	7.83750941798567	0.291859998236205	0.699531034837964	0.5484403488519	8	8	8	6	1.08588258080497
Blood/Urine Markers → Microbiome (Linear)	clr	LBXPFBS	Perfluorobutane sulfonic acid	RSV_genus629	Firmicutes; Roseburia	Firmicutes	Roseburia	-0.838398529123565	0.773309243589332	0.292598284047006	0.700474368335228	0.549179933125589	8	8	8	6	-1.08416980150414
Blood/Urine Markers → Microbiome (Linear)	clr	LBXPFBS	Perfluorobutane sulfonic acid	RSV_genus1063	Proteobacteria; Neisseria	Proteobacteria	Neisseria	20.8650562306262	19.4029859439654	0.296420319332721	0.701296586560813	0.549824561638142	8	8	8	6	1.07535284985946
Blood/Urine Markers → Microbiome (Linear)	clr	LBXPFBS	Perfluorobutane sulfonic acid	RSV_genus131	Actinobacteria; Kocuria	Actinobacteria	Kocuria	-0.886223813143158	0.82586758856289	0.297410458880134	0.702355263556505	0.550654576536585	8	8	8	6	-1.07308220520592
Blood/Urine Markers → Microbiome (Linear)	clr	LBXPFBS	Perfluorobutane sulfonic acid	RSV_genus671	Firmicutes; Ruminiclostridium_9	Firmicutes	Ruminiclostridium_9	-0.683200926506953	0.637839847524557	0.29826946439485	0.703345214854421	0.551430709700286	8	8	8	6	-1.07111672178908
Blood/Urine Markers → Microbiome (Linear)	clr	LBXPFBS	Perfluorobutane sulfonic acid	RSV_genus355	Bacteroidetes; Taibaiella	Bacteroidetes	Taibaiella	-0.706790768191775	0.662948727241105	0.300456127161026	0.705478457841306	0.553103196651753	8	8	8	6	-1.06613187287216
Blood/Urine Markers → Microbiome (Linear)	clr	LBXPFBS	Perfluorobutane sulfonic acid	RSV_genus1010	Proteobacteria; Extensimonas	Proteobacteria	Extensimonas	-0.770231336542715	0.727126379007606	0.303480112075473	0.708235007566441	0.555264363229917	8	8	8	6	-1.05928124570854
Blood/Urine Markers → Microbiome (Linear)	clr	LBXPFBS	Perfluorobutane sulfonic acid	RSV_genus1229	Proteobacteria; Aggregatibacter	Proteobacteria	Aggregatibacter	31.643024292165	29.869668429968	0.303440888763952	0.708235007566441	0.555264363229917	8	8	8	6	1.05936978732639
Blood/Urine Markers → Microbiome (Linear)	clr	LBXPFBS	Perfluorobutane sulfonic acid	RSV_genus1160	Proteobacteria; Shewanella	Proteobacteria	Shewanella	-0.657408570649566	0.628157407535874	0.309150590857038	0.70923506190093	0.556048417290085	8	8	8	6	-1.0465666133405
Blood/Urine Markers → Microbiome (Linear)	clr	LBXPFBS	Perfluorobutane sulfonic acid	RSV_genus253	Bacteroidetes; Porphyromonas	Bacteroidetes	Porphyromonas	19.811549844438	18.9928020128317	0.310705987350006	0.70923506190093	0.556048417290085	8	8	8	6	1.04310832235565
Blood/Urine Markers → Microbiome (Linear)	clr	LBXPFBS	Perfluorobutane sulfonic acid	RSV_genus609	Firmicutes; Lachnospiraceae_AC2044_group	Firmicutes	Lachnospiraceae_AC2044_group	3.27714155546067	3.12233236726299	0.30779928661475	0.70923506190093	0.556048417290085	8	8	8	6	1.04958126489698
Blood/Urine Markers → Microbiome (Linear)	clr	LBXPFBS	Perfluorobutane sulfonic acid	RSV_genus1344	Verrucomicrobia; Akkermansia	Verrucomicrobia	Akkermansia	8.4085748931811	8.1123052069626	0.313684164185992	0.71142325779377	0.557763987949653	8	8	8	6	1.03652102314447
Blood/Urine Markers → Microbiome (Linear)	clr	LBXPFBS	Perfluorobutane sulfonic acid	RSV_genus601	Firmicutes; Hungatella	Firmicutes	Hungatella	-0.777307758361718	0.753780959032723	0.316099339165588	0.713999019695635	0.55978341480231	8	8	8	6	-1.0312117187985
Blood/Urine Markers → Microbiome (Linear)	clr	LBXPFBS	Perfluorobutane sulfonic acid	RSV_genus599	Firmicutes; Fusicatenibacter	Firmicutes	Fusicatenibacter	-0.672858687852258	0.652841306838262	0.316350185528159	0.714275827245565	0.560000435094031	8	8	8	6	-1.03066194005239
Blood/Urine Markers → Microbiome (Linear)	clr	LBXPFBS	Perfluorobutane sulfonic acid	RSV_genus864	Proteobacteria; Rhizobium	Proteobacteria	Rhizobium	-0.754430982597843	0.732695451668679	0.316805343661289	0.714754677964933	0.56037585954627	8	8	8	6	-1.0296651642639
Blood/Urine Markers → Microbiome (Linear)	clr	LBXPFBS	Perfluorobutane sulfonic acid	RSV_genus515	Firmicutes; Catellicoccus	Firmicutes	Catellicoccus	-0.730075317245924	0.71310384004979	0.319493248922659	0.715846577477328	0.561231921278582	8	8	8	6	-1.02379944720947
Blood/Urine Markers → Microbiome (Linear)	clr	LBXPFBS	Perfluorobutane sulfonic acid	RSV_genus16	Acidobacteria; Blastocatella	Acidobacteria	Blastocatella	-0.658696630784753	0.645047014500869	0.320707715172741	0.716954754088535	0.562100744442918	8	8	8	6	-1.02116065337415
Blood/Urine Markers → Microbiome (Linear)	clr	LBXPFBS	Perfluorobutane sulfonic acid	RSV_genus640	Firmicutes; unclassified	Firmicutes	NA	-0.657472978412071	0.645701274020787	0.322059929420768	0.718465286548432	0.563285019204152	8	8	8	6	-1.01823088301806
Blood/Urine Markers → Microbiome (Linear)	clr	LBXPFBS	Perfluorobutane sulfonic acid	RSV_genus88	Actinobacteria; Brevibacterium	Actinobacteria	Brevibacterium	-0.831084676254304	0.816822964373793	0.322416404528212	0.718865938990391	0.563599135310648	8	8	8	6	-1.01745997909283
Blood/Urine Markers → Microbiome (Linear)	clr	LBXPFBS	Perfluorobutane sulfonic acid	RSV_genus1277	Proteobacteria; unclassified	Proteobacteria	NA	-0.676770797439383	0.670124269800754	0.325918473124859	0.72088584139465	0.565182761946305	8	8	8	6	-1.00991835087633
Blood/Urine Markers → Microbiome (Linear)	clr	LBXPFBS	Perfluorobutane sulfonic acid	RSV_genus655	Firmicutes; Anaerotruncus	Firmicutes	Anaerotruncus	-0.686023499320539	0.677300698688674	0.324540569932727	0.72088584139465	0.565182761946305	8	8	8	6	-1.01287877105214
Blood/Urine Markers → Microbiome (Linear)	clr	LBXPFBS	Perfluorobutane sulfonic acid	RSV_genus211	Actinobacteria; Gaiella	Actinobacteria	Gaiella	-0.938873182063991	0.931049497640358	0.326625337522106	0.721311421219626	0.565516421406787	8	8	8	6	-1.00840308108587
Blood/Urine Markers → Microbiome (Linear)	clr	LBXPFBS	Perfluorobutane sulfonic acid	RSV_genus827	Proteobacteria; unclassified	Proteobacteria	NA	-0.681193400824108	0.677416257386757	0.327947130946982	0.722752089529982	0.566645921874046	8	8	8	6	-1.00557580866441
Blood/Urine Markers → Microbiome (Linear)	clr	LBXPFBS	Perfluorobutane sulfonic acid	RSV_genus620	Firmicutes; Lachnospiraceae_UCG-005	Firmicutes	Lachnospiraceae_UCG-005	-1.14814874925527	1.1442130827044	0.328948322977699	0.723843955742873	0.567501957499165	8	8	8	6	-1.00343962729526
Blood/Urine Markers → Microbiome (Linear)	clr	LBXPFBS	Perfluorobutane sulfonic acid	RSV_genus256	Bacteroidetes; Alloprevotella	Bacteroidetes	Alloprevotella	17.2658114221833	17.2403829764739	0.329871036848506	0.724839081702232	0.568282147656745	8	8	8	6	1.00147493508375
Blood/Urine Markers → Microbiome (Linear)	clr	LBXPFBS	Perfluorobutane sulfonic acid	RSV_genus1088	Proteobacteria; Bdellovibrio	Proteobacteria	Bdellovibrio	-0.632411798031334	0.632874667410172	0.330909392553085	0.725895746671737	0.569110585103597	8	8	8	6	-0.999268623942979
Blood/Urine Markers → Microbiome (Linear)	clr	LBXPFBS	Perfluorobutane sulfonic acid	RSV_genus1182	Proteobacteria; Ewingella	Proteobacteria	Ewingella	-0.711554865605866	0.712939039487911	0.331479887983552	0.726385624353516	0.569494654820749	8	8	8	6	-0.998058496161132
Blood/Urine Markers → Microbiome (Linear)	clr	LBXPFBS	Perfluorobutane sulfonic acid	RSV_genus596	Firmicutes; Coprococcus_3	Firmicutes	Coprococcus_3	-0.579686127713755	0.581040544729413	0.331663665769687	0.72653786500299	0.569614013234814	8	8	8	6	-0.99766898019778
Blood/Urine Markers → Microbiome (Linear)	clr	LBXPFBS	Perfluorobutane sulfonic acid	RSV_genus255	Bacteroidetes; Tannerella	Bacteroidetes	Tannerella	18.7325770447287	18.8136314214968	0.332597659781027	0.727528305954318	0.570390530292401	8	8	8	6	0.995691720808591
Blood/Urine Markers → Microbiome (Linear)	clr	LBXPFBS	Perfluorobutane sulfonic acid	RSV_genus891	Proteobacteria; unclassified	Proteobacteria	NA	-0.783047077298761	0.788139424490457	0.333616737199476	0.728330845965949	0.571019730859676	8	8	8	6	-0.993538773682095
Blood/Urine Markers → Microbiome (Linear)	clr	LBXPFBS	Perfluorobutane sulfonic acid	RSV_genus193	Actinobacteria; Atopobium	Actinobacteria	Atopobium	6.88402013330207	6.98021798945235	0.337098056413827	0.730277643436044	0.572546042389071	8	8	8	6	0.986218502588939
Blood/Urine Markers → Microbiome (Linear)	clr	LBXPFBS	Perfluorobutane sulfonic acid	RSV_genus1201	Proteobacteria; Coxiella	Proteobacteria	Coxiella	-0.699293292957759	0.709213222790031	0.337196262956889	0.730376326883818	0.572623411343168	8	8	8	6	-0.986012768073828
Blood/Urine Markers → Microbiome (Linear)	clr	LBXPFBS	Perfluorobutane sulfonic acid	RSV_genus623	Firmicutes; Lactonifactor	Firmicutes	Lactonifactor	-0.85063497141718	0.862966093194468	0.33734045710071	0.730490276536834	0.572712749177144	8	8	8	6	-0.985710769085212
Blood/Urine Markers → Microbiome (Linear)	clr	LBXPFBS	Perfluorobutane sulfonic acid	RSV_genus1178	Proteobacteria; Citrobacter	Proteobacteria	Citrobacter	-0.552459688682123	0.561475961340206	0.338185925050974	0.731356369105559	0.573391775677575	8	8	8	6	-0.983941836732312
Blood/Urine Markers → Microbiome (Linear)	clr	LBXPFBS	Perfluorobutane sulfonic acid	RSV_genus32	Actinobacteria; unclassified	Actinobacteria	NA	-0.771960199404346	0.788082895517871	0.340295301175565	0.731398467578106	0.573424781362555	8	8	8	6	-0.979541877884648
Blood/Urine Markers → Microbiome (Linear)	clr	LBXPFBS	Perfluorobutane sulfonic acid	RSV_genus863	Proteobacteria; Neorhizobium	Proteobacteria	Neorhizobium	-0.64907540377733	0.663328916813279	0.340790280016966	0.731398467578106	0.573424781362555	8	8	8	6	-0.978512148837977
Blood/Urine Markers → Microbiome (Linear)	clr	LBXPFBS	Perfluorobutane sulfonic acid	RSV_genus468	Firmicutes; unclassified	Firmicutes	NA	-0.758042597210735	0.778540891858472	0.343124124168228	0.733101469172529	0.574759954131205	8	8	8	6	-0.973670882464755
Blood/Urine Markers → Microbiome (Linear)	clr	LBXPFBS	Perfluorobutane sulfonic acid	RSV_genus906	Proteobacteria; Acidocella	Proteobacteria	Acidocella	-0.752441817164057	0.78110063141643	0.348156129376175	0.737888712740506	0.57851320795656	8	8	8	6	-0.963309702873491
Blood/Urine Markers → Microbiome (Linear)	clr	LBXPFBS	Perfluorobutane sulfonic acid	RSV_genus169	Actinobacteria; unclassified	Actinobacteria	NA	-0.89266569644774	0.927291887398523	0.348473937422635	0.738223834856733	0.578775947536619	8	8	8	6	-0.962658800943546
Blood/Urine Markers → Microbiome (Linear)	clr	LBXPFBS	Perfluorobutane sulfonic acid	RSV_genus1030	Proteobacteria; Tepidimonas	Proteobacteria	Tepidimonas	-0.718163522958248	0.749081590672715	0.350398723495789	0.738948286799362	0.579343926162805	8	8	8	6	-0.958725367036852
Blood/Urine Markers → Microbiome (Linear)	clr	LBXPFBS	Perfluorobutane sulfonic acid	RSV_genus1087	Proteobacteria; Peredibacter	Proteobacteria	Peredibacter	-0.601846049560251	0.627824583342831	0.35044972236516	0.739015225019959	0.579396406494953	8	8	8	6	-0.95862134986136
Blood/Urine Markers → Microbiome (Linear)	clr	LBXPFBS	Perfluorobutane sulfonic acid	RSV_genus216	Actinobacteria; unclassified	Actinobacteria	NA	-0.91401480869895	0.955376218908824	0.35138938436895	0.739810574101205	0.580019969290389	8	8	8	6	-0.956706678069594
Blood/Urine Markers → Microbiome (Linear)	clr	LBXPFBS	Perfluorobutane sulfonic acid	RSV_genus688	Firmicutes; [Eubacterium]_coprostanoligenes_group	Firmicutes	[Eubacterium]_coprostanoligenes_group	-0.871637752494101	0.911580427231298	0.351646666662374	0.739952142077136	0.580130960206072	8	8	8	6	-0.956183049192365
Blood/Urine Markers → Microbiome (Linear)	clr	LBXPFBS	Perfluorobutane sulfonic acid	RSV_genus943	Proteobacteria; unclassified	Proteobacteria	NA	-8.60307211090073	9.03377687146601	0.353547350915034	0.74189934187071	0.581657587161686	8	8	8	6	-0.952322847166428
Blood/Urine Markers → Microbiome (Linear)	clr	LBXPFBS	Perfluorobutane sulfonic acid	RSV_genus1008	Proteobacteria; Delftia	Proteobacteria	Delftia	-0.671239228310266	0.713444368038099	0.359241297468153	0.742985734523071	0.582509331452615	8	8	8	6	-0.940843124399603
Blood/Urine Markers → Microbiome (Linear)	clr	LBXPFBS	Perfluorobutane sulfonic acid	RSV_genus125	Actinobacteria; unclassified	Actinobacteria	NA	-0.65473245540314	0.702625388709942	0.363751798574306	0.742985734523071	0.582509331452615	8	8	8	6	-0.931837172302105
Blood/Urine Markers → Microbiome (Linear)	clr	LBXPFBS	Perfluorobutane sulfonic acid	RSV_genus165	Actinobacteria; Nocardioides	Actinobacteria	Nocardioides	-0.907435052601569	0.971282753588205	0.362532308770889	0.742985734523071	0.582509331452615	8	8	8	6	-0.93426455813123
Blood/Urine Markers → Microbiome (Linear)	clr	LBXPFBS	Perfluorobutane sulfonic acid	RSV_genus477	Firmicutes; unclassified	Firmicutes	NA	-0.91716623678881	0.977461598755064	0.360503935970616	0.742985734523071	0.582509331452615	8	8	8	6	-0.938314341920901
Blood/Urine Markers → Microbiome (Linear)	clr	LBXPFBS	Perfluorobutane sulfonic acid	RSV_genus654	Firmicutes; Anaerofilum	Firmicutes	Anaerofilum	-0.731330975630361	0.773875639386806	0.357160427890474	0.742985734523071	0.582509331452615	8	8	8	6	-0.945023901010561
Blood/Urine Markers → Microbiome (Linear)	clr	LBXPFBS	Perfluorobutane sulfonic acid	RSV_genus960	Proteobacteria; Porphyrobacter	Proteobacteria	Porphyrobacter	-0.742289254701558	0.801532558943588	0.366651477848688	0.744702058000852	0.583854948730503	8	8	8	6	-0.926087463845371
Blood/Urine Markers → Microbiome (Linear)	clr	LBXPFBS	Perfluorobutane sulfonic acid	RSV_genus525	Firmicutes; Weissella	Firmicutes	Weissella	-0.598583194195324	0.646401927403213	0.366683965302503	0.744730113627053	0.583876944663	8	8	8	6	-0.926023219949248
Blood/Urine Markers → Microbiome (Linear)	clr	LBXPFBS	Perfluorobutane sulfonic acid	RSV_genus244	Bacteroidetes; Coprobacter	Bacteroidetes	Coprobacter	-1.74703269337423	1.8917209361179	0.367953858692261	0.745947759076899	0.584831592651485	8	8	8	6	-0.923515017473672
Blood/Urine Markers → Microbiome (Linear)	clr	LBXPFBS	Perfluorobutane sulfonic acid	RSV_genus62	Actinobacteria; Rhodococcus	Actinobacteria	Rhodococcus	-0.628128654202049	0.680588281850036	0.368255462075985	0.74627050898087	0.585084632275333	8	8	8	6	-0.922920172082031
Blood/Urine Markers → Microbiome (Linear)	clr	LBXPFBS	Perfluorobutane sulfonic acid	RSV_genus650	Firmicutes; Peptostreptococcus	Firmicutes	Peptostreptococcus	24.5595094371286	26.9412405177062	0.37402930256762	0.749874580857649	0.587910265934097	8	8	8	6	0.91159534472764
Blood/Urine Markers → Microbiome (Linear)	clr	LBXPFBS	Perfluorobutane sulfonic acid	RSV_genus642	Firmicutes; unclassified	Firmicutes	NA	-0.612905918155965	0.675472096013469	0.376196903319494	0.750806477932998	0.588640883921928	8	8	8	6	-0.907374148796435
Blood/Urine Markers → Microbiome (Linear)	clr	LBXPFBS	Perfluorobutane sulfonic acid	RSV_genus717	Firmicutes; Turicibacter	Firmicutes	Turicibacter	-0.643535838355784	0.713526103324258	0.379015588578642	0.75163999400618	0.589294370076485	8	8	8	6	-0.901909313979692
Blood/Urine Markers → Microbiome (Linear)	clr	LBXPFBS	Perfluorobutane sulfonic acid	RSV_genus980	Proteobacteria; Castellaniella	Proteobacteria	Castellaniella	-0.873638984164809	0.966575887239907	0.378013336182415	0.75163999400618	0.589294370076485	8	8	8	6	-0.903849346645216
Blood/Urine Markers → Microbiome (Linear)	clr	LBXPFBS	Perfluorobutane sulfonic acid	RSV_genus740	Firmicutes; Veillonella	Firmicutes	Veillonella	9.95835938727519	11.0977277919849	0.381386714307802	0.752787016369733	0.590193648755884	8	8	8	6	0.897333181524549
Blood/Urine Markers → Microbiome (Linear)	clr	LBXPFBS	Perfluorobutane sulfonic acid	RSV_genus1176	Proteobacteria; Candidatus_Nasuia	Proteobacteria	Candidatus_Nasuia	-0.59250118952747	0.666389491437679	0.385666341978064	0.753798153344073	0.590986391732717	8	8	8	6	-0.889121447952606
Blood/Urine Markers → Microbiome (Linear)	clr	LBXPFBS	Perfluorobutane sulfonic acid	RSV_genus77	Actinobacteria; unclassified	Actinobacteria	NA	-0.658628737236813	0.742636871885262	0.386840748168816	0.754549917010557	0.591575783063433	8	8	8	6	-0.886878583829019
Blood/Urine Markers → Microbiome (Linear)	clr	LBXPFBS	Perfluorobutane sulfonic acid	RSV_genus940	Proteobacteria; Wolbachia	Proteobacteria	Wolbachia	-0.674729085725041	0.761796212470318	0.387454568160287	0.754549917010557	0.591575783063433	8	8	8	6	-0.885708112852203
Blood/Urine Markers → Microbiome (Linear)	clr	LBXPFBS	Perfluorobutane sulfonic acid	RSV_genus18	Acidobacteria; unclassified	Acidobacteria	NA	-0.834937777897384	0.955453926089205	0.393701535776211	0.758404237339692	0.594597614377018	8	8	8	6	-0.873865034303528
Blood/Urine Markers → Microbiome (Linear)	clr	LBXPFBS	Perfluorobutane sulfonic acid	RSV_genus320	Bacteroidetes; Chryseobacterium	Bacteroidetes	Chryseobacterium	-0.674285379480838	0.774695578319499	0.395548342862534	0.759616830658409	0.595548301436795	8	8	8	6	-0.870387541056482
Blood/Urine Markers → Microbiome (Linear)	clr	LBXPFBS	Perfluorobutane sulfonic acid	RSV_genus672	Firmicutes; Ruminococcaceae_NK4A214_group	Firmicutes	Ruminococcaceae_NK4A214_group	-0.582001242704408	0.668421158449072	0.395376651115264	0.759616830658409	0.595548301436795	8	8	8	6	-0.870710382739554
Blood/Urine Markers → Microbiome (Linear)	clr	LBXPFBS	Perfluorobutane sulfonic acid	RSV_genus660	Firmicutes; Flavonifractor	Firmicutes	Flavonifractor	-0.573806727404981	0.660649088163738	0.396526534479741	0.759814596439075	0.595703352075491	8	8	8	6	-0.868549942299726
Blood/Urine Markers → Microbiome (Linear)	clr	LBXPFBS	Perfluorobutane sulfonic acid	RSV_genus785	Planctomycetes; unclassified	Planctomycetes	NA	-0.775335696699474	0.89386665807934	0.397142008838458	0.760443594250371	0.596196493568684	8	8	8	6	-0.867395253745614
Blood/Urine Markers → Microbiome (Linear)	clr	LBXPFBS	Perfluorobutane sulfonic acid	RSV_genus114	Actinobacteria; Cryobacterium	Actinobacteria	Cryobacterium	-0.559083761799212	0.64566625956385	0.397938825889036	0.760520162912341	0.596256524277245	8	8	8	6	-0.865902087212789
Blood/Urine Markers → Microbiome (Linear)	clr	LBXPFBS	Perfluorobutane sulfonic acid	RSV_genus1051	Proteobacteria; Methylophilus	Proteobacteria	Methylophilus	-0.575860030494638	0.675875072394387	0.405396100685195	0.761710334352704	0.597189632327408	8	8	8	6	-0.852021407528123
Blood/Urine Markers → Microbiome (Linear)	clr	LBXPFBS	Perfluorobutane sulfonic acid	RSV_genus494	Firmicutes; Staphylococcus	Firmicutes	Staphylococcus	11.1626517262427	13.1137516283223	0.405830883428231	0.761710334352704	0.597189632327408	8	8	8	6	0.851217259760686
Blood/Urine Markers → Microbiome (Linear)	clr	LBXPFBS	Perfluorobutane sulfonic acid	RSV_genus508	Firmicutes; Atopostipes	Firmicutes	Atopostipes	-0.599500026203782	0.707070026944296	0.407646546028831	0.761710334352704	0.597189632327408	8	8	8	6	-0.847865138329519
Blood/Urine Markers → Microbiome (Linear)	clr	LBXPFBS	Perfluorobutane sulfonic acid	RSV_genus510	Firmicutes; Dolosigranulum	Firmicutes	Dolosigranulum	-0.625623289442996	0.738084167789029	0.407773364956918	0.761710334352704	0.597189632327408	8	8	8	6	-0.847631363394617
Blood/Urine Markers → Microbiome (Linear)	clr	LBXPFBS	Perfluorobutane sulfonic acid	RSV_genus958	Proteobacteria; Erythrobacter	Proteobacteria	Erythrobacter	-0.701903206787915	0.825499296973309	0.406339549171112	0.761710334352704	0.597189632327408	8	8	8	6	-0.850277170872756
Blood/Urine Markers → Microbiome (Linear)	clr	LBXPFBS	Perfluorobutane sulfonic acid	RSV_genus682	Firmicutes; Ruminococcaceae_UCG-013	Firmicutes	Ruminococcaceae_UCG-013	-0.583795862700329	0.698851562651895	0.414463625410354	0.765825792756969	0.600416198884878	8	8	8	6	-0.835364609453014
Blood/Urine Markers → Microbiome (Linear)	clr	LBXPFBS	Perfluorobutane sulfonic acid	RSV_genus526	Firmicutes; unclassified	Firmicutes	NA	-0.737987125593462	0.896156730846512	0.420999909305261	0.769678083673899	0.603436439116035	8	8	8	6	-0.823502296184683
Blood/Urine Markers → Microbiome (Linear)	clr	LBXPFBS	Perfluorobutane sulfonic acid	RSV_genus145	Actinobacteria; Actinoplanes	Actinobacteria	Actinoplanes	-0.539861463186941	0.65665572228313	0.421755977463332	0.770341925196142	0.603956898477963	8	8	8	6	-0.822137757834339
Blood/Urine Markers → Microbiome (Linear)	clr	LBXPFBS	Perfluorobutane sulfonic acid	RSV_genus1247	Proteobacteria; unclassified	Proteobacteria	NA	-0.554223431249549	0.674586196944358	0.422067816427705	0.770657809409286	0.604204555321514	8	8	8	6	-0.821575409873475
Blood/Urine Markers → Microbiome (Linear)	clr	LBXPFBS	Perfluorobutane sulfonic acid	RSV_genus755	Gemmatimonadetes; unclassified	Gemmatimonadetes	NA	-0.592817920240958	0.722907248423136	0.422916106740318	0.771404049060987	0.604789615761328	8	8	8	6	-0.820046999852417
Blood/Urine Markers → Microbiome (Linear)	clr	LBXPFBS	Perfluorobutane sulfonic acid	RSV_genus1168	Proteobacteria; Rheinheimera	Proteobacteria	Rheinheimera	-0.574244027354725	0.702035195366392	0.424070370986869	0.771803027402813	0.605102419354132	8	8	8	6	-0.817970425336051
Blood/Urine Markers → Microbiome (Linear)	clr	LBXPFBS	Perfluorobutane sulfonic acid	RSV_genus240	Bacteroidetes; unclassified	Bacteroidetes	NA	-3.43171639594647	4.21677180680646	0.426380302299481	0.771803027402813	0.605102419354132	8	8	8	6	-0.813825493332886
Blood/Urine Markers → Microbiome (Linear)	clr	LBXPFBS	Perfluorobutane sulfonic acid	RSV_genus365	Bacteroidetes; Phaeodactylibacter	Bacteroidetes	Phaeodactylibacter	1.96279702976411	2.41188420689305	0.426393223505031	0.771803027402813	0.605102419354132	8	8	8	6	0.81380234762288
Blood/Urine Markers → Microbiome (Linear)	clr	LBXPFBS	Perfluorobutane sulfonic acid	RSV_genus857	Proteobacteria; unclassified	Proteobacteria	NA	-0.549402192789537	0.672432448218578	0.424589864127539	0.771803027402813	0.605102419354132	8	8	8	6	-0.817037003858193
Blood/Urine Markers → Microbiome (Linear)	clr	LBXPFBS	Perfluorobutane sulfonic acid	RSV_genus1049	Proteobacteria; Tepidiphilus	Proteobacteria	Tepidiphilus	-0.543714136264385	0.673306141783941	0.429904562080695	0.772051497619676	0.605297222851946	8	8	8	6	-0.807528852809514
Blood/Urine Markers → Microbiome (Linear)	clr	LBXPFBS	Perfluorobutane sulfonic acid	RSV_genus1125	Proteobacteria; unclassified	Proteobacteria	NA	-0.561740244630718	0.696295668966992	0.430338767525293	0.772414160336081	0.605581554578195	8	8	8	6	-0.806755333498057
Blood/Urine Markers → Microbiome (Linear)	clr	LBXPFBS	Perfluorobutane sulfonic acid	RSV_genus1324	Tenericutes; Ureaplasma	Tenericutes	Ureaplasma	-0.428199593938412	0.531697507810338	0.431131506037387	0.773053906725542	0.606083123079861	8	8	8	6	-0.805344369022612
Blood/Urine Markers → Microbiome (Linear)	clr	LBXPFBS	Perfluorobutane sulfonic acid	RSV_genus708	Firmicutes; Erysipelotrichaceae_UCG-004	Firmicutes	Erysipelotrichaceae_UCG-004	-0.489237991787465	0.609769182015319	0.432826438716151	0.774466863913249	0.607190897709358	8	8	8	6	-0.802333089662727
Blood/Urine Markers → Microbiome (Linear)	clr	LBXPFBS	Perfluorobutane sulfonic acid	RSV_genus938	Proteobacteria; Reyranella	Proteobacteria	Reyranella	-0.51364444101473	0.641307547641698	0.433615862924122	0.775143772337135	0.607721601671939	8	8	8	6	-0.800933098173525
Blood/Urine Markers → Microbiome (Linear)	clr	LBXPFBS	Perfluorobutane sulfonic acid	RSV_genus676	Firmicutes; Ruminococcaceae_UCG-005	Firmicutes	Ruminococcaceae_UCG-005	-0.523669859116359	0.654163996420049	0.433850269336873	0.775373019224442	0.607901333859056	8	8	8	6	-0.800517701955737
Blood/Urine Markers → Microbiome (Linear)	clr	LBXPFBS	Perfluorobutane sulfonic acid	RSV_genus1187	Proteobacteria; unclassified	Proteobacteria	NA	-3.57568846679836	4.48309848247209	0.43550285257816	0.775608241686362	0.608085750965158	8	8	8	6	-0.797593111277502
Blood/Urine Markers → Microbiome (Linear)	clr	LBXPFBS	Perfluorobutane sulfonic acid	RSV_genus833	Proteobacteria; Devosia	Proteobacteria	Devosia	-0.62675222264679	0.786367257037465	0.435825869383419	0.775608241686362	0.608085750965158	8	8	8	6	-0.79702227812485
Blood/Urine Markers → Microbiome (Linear)	clr	LBXPFBS	Perfluorobutane sulfonic acid	RSV_genus115	Actinobacteria; Curtobacterium	Actinobacteria	Curtobacterium	-0.510832869132521	0.641749013042192	0.436404141485995	0.775751588269935	0.608198136329618	8	8	8	6	-0.796001020260138
Blood/Urine Markers → Microbiome (Linear)	clr	LBXPFBS	Perfluorobutane sulfonic acid	RSV_genus351	Bacteroidetes; Parafilimonas	Bacteroidetes	Parafilimonas	-0.607513757975487	0.763543445890746	0.436602704079996	0.775894426909519	0.608310123460169	8	8	8	6	-0.79565054384923
Blood/Urine Markers → Microbiome (Linear)	clr	LBXPFBS	Perfluorobutane sulfonic acid	RSV_genus628	Firmicutes; Pseudobutyrivibrio	Firmicutes	Pseudobutyrivibrio	-0.516962645238685	0.649966386511724	0.43676266331122	0.776019441773272	0.608408136546186	8	8	8	6	-0.795368277447622
Blood/Urine Markers → Microbiome (Linear)	clr	LBXPFBS	Perfluorobutane sulfonic acid	RSV_genus797	Proteobacteria; unclassified	Proteobacteria	NA	-0.565746355186022	0.712718124704731	0.437659465426209	0.776793689974963	0.609015156010207	8	8	8	6	-0.793786962300703
Blood/Urine Markers → Microbiome (Linear)	clr	LBXPFBS	Perfluorobutane sulfonic acid	RSV_genus1137	Proteobacteria; Rs-M59_termite_group	Proteobacteria	Rs-M59_termite_group	0.90469527393386	1.14527076252797	0.439845922712378	0.778509516734753	0.610360383855497	8	8	8	6	0.789940076647825
Blood/Urine Markers → Microbiome (Linear)	clr	LBXPFBS	Perfluorobutane sulfonic acid	RSV_genus771	Parcubacteria; unclassified	Parcubacteria	NA	-0.639004121926586	0.811060601272598	0.441029658493238	0.778879183246097	0.610650206637251	8	8	8	6	-0.787862363088472
Blood/Urine Markers → Microbiome (Linear)	clr	LBXPFBS	Perfluorobutane sulfonic acid	RSV_genus223	Actinobacteria; Solirubrobacter	Actinobacteria	Solirubrobacter	-0.822822795315504	1.044462554122	0.44106784245964	0.778912884808174	0.610676629048183	8	8	8	6	-0.787795399718456
Blood/Urine Markers → Microbiome (Linear)	clr	LBXPFBS	Perfluorobutane sulfonic acid	RSV_genus1124	Proteobacteria; unclassified	Proteobacteria	NA	-0.512747422983493	0.654054423466308	0.443262744410172	0.780626360099828	0.612020013315504	8	8	8	6	-0.783952228724444
Blood/Urine Markers → Microbiome (Linear)	clr	LBXPFBS	Perfluorobutane sulfonic acid	RSV_genus179	Actinobacteria; Pseudonocardia	Actinobacteria	Pseudonocardia	-0.568396903108829	0.725740427193935	0.44369551223648	0.781004289680837	0.612316314438582	8	8	8	6	-0.783195867021668
Blood/Urine Markers → Microbiome (Linear)	clr	LBXPFBS	Perfluorobutane sulfonic acid	RSV_genus879	Proteobacteria; Pseudolabrys	Proteobacteria	Pseudolabrys	-0.622285272607036	0.796462960217858	0.444775115773279	0.78158808205159	0.612774014348275	8	8	8	6	-0.781311000874192
Blood/Urine Markers → Microbiome (Linear)	clr	LBXPFBS	Perfluorobutane sulfonic acid	RSV_genus1305	Spirochaetae; Spirochaeta_2	Spirochaetae	Spirochaeta_2	0.970969814316817	1.24416438768894	0.445286465260005	0.782006082315323	0.61310173134587	8	8	8	6	0.780419230709865
Blood/Urine Markers → Microbiome (Linear)	clr	LBXPFBS	Perfluorobutane sulfonic acid	RSV_genus984	Proteobacteria; unclassified	Proteobacteria	NA	-0.614068437296573	0.789583559316727	0.446841168260328	0.782967051781005	0.613855142420929	8	8	8	6	-0.777711782433721
Blood/Urine Markers → Microbiome (Linear)	clr	LBXPFBS	Perfluorobutane sulfonic acid	RSV_genus488	Firmicutes; Sporolactobacillus	Firmicutes	Sporolactobacillus	-0.515465476381459	0.663872880531521	0.447565672770669	0.783504685110338	0.614276653113106	8	8	8	6	-0.776452076139574
Blood/Urine Markers → Microbiome (Linear)	clr	LBXPFBS	Perfluorobutane sulfonic acid	RSV_genus242	Bacteroidetes; Barnesiella	Bacteroidetes	Barnesiella	-0.589294874321372	0.760752586975649	0.448620126700143	0.784365487284415	0.614951531883499	8	8	8	6	-0.774620927237458
Blood/Urine Markers → Microbiome (Linear)	clr	LBXPFBS	Perfluorobutane sulfonic acid	RSV_genus449	Deinococcus-Thermus; Meiothermus	Deinococcus-Thermus	Meiothermus	-0.551601225567075	0.714243636195217	0.449966196409757	0.785189737586232	0.615597753567108	8	8	8	6	-0.772287210713505
Blood/Urine Markers → Microbiome (Linear)	clr	LBXPFBS	Perfluorobutane sulfonic acid	RSV_genus1073	Proteobacteria; Azospira	Proteobacteria	Azospira	-0.474131259937371	0.620451935700845	0.454666974953841	0.785270373410417	0.615660972977461	8	8	8	6	-0.764170812686411
Blood/Urine Markers → Microbiome (Linear)	clr	LBXPFBS	Perfluorobutane sulfonic acid	RSV_genus1235	Proteobacteria; unclassified	Proteobacteria	NA	-6.72483721078616	8.78412419737769	0.453856106074352	0.785270373410417	0.615660972977461	8	8	8	6	-0.765567182303013
Blood/Urine Markers → Microbiome (Linear)	clr	LBXPFBS	Perfluorobutane sulfonic acid	RSV_genus1313	TM6; unclassified	TM6	NA	-0.491927511600899	0.642638878570468	0.453906433223833	0.785270373410417	0.615660972977461	8	8	8	6	-0.765480471233203
Blood/Urine Markers → Microbiome (Linear)	clr	LBXPFBS	Perfluorobutane sulfonic acid	RSV_genus209	Actinobacteria; Rubrobacter	Actinobacteria	Rubrobacter	-0.467209024422826	0.606067724948008	0.45077569127743	0.785270373410417	0.615660972977461	8	8	8	6	-0.770885835346051
Blood/Urine Markers → Microbiome (Linear)	clr	LBXPFBS	Perfluorobutane sulfonic acid	RSV_genus346	Bacteroidetes; Flavitalea	Bacteroidetes	Flavitalea	-0.638027815777686	0.829830640473234	0.45194453097609	0.785270373410417	0.615660972977461	8	8	8	6	-0.768865096875469
Blood/Urine Markers → Microbiome (Linear)	clr	LBXPFBS	Perfluorobutane sulfonic acid	RSV_genus638	Firmicutes; [Eubacterium]_ventriosum_group	Firmicutes	[Eubacterium]_ventriosum_group	-0.594158069804793	0.772274082327019	0.451657135828825	0.785270373410417	0.615660972977461	8	8	8	6	-0.769361659806677
Blood/Urine Markers → Microbiome (Linear)	clr	LBXPFBS	Perfluorobutane sulfonic acid	RSV_genus931	Proteobacteria; unclassified	Proteobacteria	NA	-0.523045766786084	0.68110734863972	0.45248348828842	0.785270373410417	0.615660972977461	8	8	8	6	-0.767934405392468
Blood/Urine Markers → Microbiome (Linear)	clr	LBXPFBS	Perfluorobutane sulfonic acid	RSV_genus201	Actinobacteria; Olsenella	Actinobacteria	Olsenella	-4.43138471306591	5.83032914411062	0.457060776621676	0.786882685731015	0.616925044316014	8	8	8	6	-0.760057383302652
Blood/Urine Markers → Microbiome (Linear)	clr	LBXPFBS	Perfluorobutane sulfonic acid	RSV_genus388	Chlamydiae; Simkania	Chlamydiae	Simkania	-0.503444577785992	0.663279888779899	0.457664040301405	0.787343448872603	0.617286287899966	8	8	8	6	-0.759022829279621
Blood/Urine Markers → Microbiome (Linear)	clr	LBXPFBS	Perfluorobutane sulfonic acid	RSV_genus552	Firmicutes; Sarcina	Firmicutes	Sarcina	-0.492214394250228	0.649505429934204	0.458360473054299	0.787942474332113	0.617755930725836	8	8	8	6	-0.757829529308307
Blood/Urine Markers → Microbiome (Linear)	clr	LBXPFBS	Perfluorobutane sulfonic acid	RSV_genus134	Actinobacteria; Nesterenkonia	Actinobacteria	Nesterenkonia	-0.685560609315811	0.904777694299376	0.458429298414273	0.788011959580943	0.61781040795731	8	8	8	6	-0.757711660704325
Blood/Urine Markers → Microbiome (Linear)	clr	LBXPFBS	Perfluorobutane sulfonic acid	RSV_genus338	Bacteroidetes; unclassified	Bacteroidetes	NA	-0.505411256749466	0.668421046895725	0.459355168685239	0.788740798065636	0.61838182568275	8	8	8	6	-0.756127083515237
Blood/Urine Markers → Microbiome (Linear)	clr	LBXPFBS	Perfluorobutane sulfonic acid	RSV_genus859	Proteobacteria; Phyllobacterium	Proteobacteria	Phyllobacterium	-0.484993533830519	0.642971963822858	0.460424344165947	0.789639550094947	0.619086457574602	8	8	8	6	-0.75429966020126
Blood/Urine Markers → Microbiome (Linear)	clr	LBXPFBS	Perfluorobutane sulfonic acid	RSV_genus349	Bacteroidetes; unclassified	Bacteroidetes	NA	-0.644024943378454	0.854819874194738	0.460948763390133	0.790022949866735	0.619387047389945	8	8	8	6	-0.753404270092739
Blood/Urine Markers → Microbiome (Linear)	clr	LBXPFBS	Perfluorobutane sulfonic acid	RSV_genus281	Bacteroidetes; Algoriphagus	Bacteroidetes	Algoriphagus	-0.531948010801295	0.707354415986871	0.461757454571401	0.790442928996606	0.619716315841273	8	8	8	6	-0.752024725906524
Blood/Urine Markers → Microbiome (Linear)	clr	LBXPFBS	Perfluorobutane sulfonic acid	RSV_genus220	Actinobacteria; unclassified	Actinobacteria	NA	-0.519595883500708	0.691535090843179	0.46214396463139	0.790783564866431	0.619983378267348	8	8	8	6	-0.751365896511733
Blood/Urine Markers → Microbiome (Linear)	clr	LBXPFBS	Perfluorobutane sulfonic acid	RSV_genus1139	Proteobacteria; Wolinella	Proteobacteria	Wolinella	1.21588877316831	1.61826609317197	0.462151645156137	0.790784376634073	0.619984014702483	8	8	8	6	0.751352807982922
Blood/Urine Markers → Microbiome (Linear)	clr	LBXPFBS	Perfluorobutane sulfonic acid	RSV_genus972	Proteobacteria; Sphingopyxis	Proteobacteria	Sphingopyxis	-0.534939751533617	0.716596668483865	0.465004383476789	0.792954772054777	0.62168562958788	8	8	8	6	-0.746500472386248
Blood/Urine Markers → Microbiome (Linear)	clr	LBXPFBS	Perfluorobutane sulfonic acid	RSV_genus101	Actinobacteria; Janibacter	Actinobacteria	Janibacter	-0.570266902133009	0.764832069567526	0.465528696623772	0.792981422933557	0.621706524182298	8	8	8	6	-0.745610605025318
Blood/Urine Markers → Microbiome (Linear)	clr	LBXPFBS	Perfluorobutane sulfonic acid	RSV_genus41	Actinobacteria; Varibaculum	Actinobacteria	Varibaculum	-0.563942760948355	0.756408050302689	0.465562283892446	0.792981422933557	0.621706524182298	8	8	8	6	-0.745553621121145
Blood/Urine Markers → Microbiome (Linear)	clr	LBXPFBS	Perfluorobutane sulfonic acid	RSV_genus788	Planctomycetes; Planctomyces	Planctomycetes	Planctomyces	-0.739700534924125	0.992002140589671	0.465497077069837	0.792981422933557	0.621706524182298	8	8	8	6	-0.745664252785209
Blood/Urine Markers → Microbiome (Linear)	clr	LBXPFBS	Perfluorobutane sulfonic acid	RSV_genus419	Chloroflexi; unclassified	Chloroflexi	NA	-0.552029160173703	0.74478152084279	0.468135003437147	0.793397886709826	0.622033036556112	8	8	8	6	-0.741196102111972
Blood/Urine Markers → Microbiome (Linear)	clr	LBXPFBS	Perfluorobutane sulfonic acid	RSV_genus731	Firmicutes; Megasphaera	Firmicutes	Megasphaera	6.76593460092093	9.11617772738339	0.467547533040221	0.793397886709826	0.622033036556112	8	8	8	6	0.74218985228834
Blood/Urine Markers → Microbiome (Linear)	clr	LBXPFBS	Perfluorobutane sulfonic acid	RSV_genus948	Proteobacteria; Candidatus_Hepatincola	Proteobacteria	Candidatus_Hepatincola	-0.489067675851728	0.660672959600556	0.46869067132506	0.793397886709826	0.622033036556112	8	8	8	6	-0.740256837736206
Blood/Urine Markers → Microbiome (Linear)	clr	LBXPFBS	Perfluorobutane sulfonic acid	RSV_genus44	Actinobacteria; Alloscardovia	Actinobacteria	Alloscardovia	-9.18168181541058	12.4370672835562	0.469878435883345	0.794265701491042	0.622713413290875	8	8	8	6	-0.738251358304563
Blood/Urine Markers → Microbiome (Linear)	clr	LBXPFBS	Perfluorobutane sulfonic acid	RSV_genus29	Actinobacteria; unclassified	Actinobacteria	NA	-0.53680904746538	0.727720325048784	0.470229936593731	0.794552551478101	0.622938306968405	8	8	8	6	-0.737658450627161
Blood/Urine Markers → Microbiome (Linear)	clr	LBXPFBS	Perfluorobutane sulfonic acid	RSV_genus1330	Verrucomicrobia; unclassified	Verrucomicrobia	NA	-0.674893714148728	0.915361995040853	0.470444257375816	0.794687171363883	0.623043850501777	8	8	8	6	-0.73729706695831
Blood/Urine Markers → Microbiome (Linear)	clr	LBXPFBS	Perfluorobutane sulfonic acid	RSV_genus865	Proteobacteria; Shinella	Proteobacteria	Shinella	-0.536596101253805	0.728333579241173	0.470771794603928	0.794687171363883	0.623043850501777	8	8	8	6	-0.736744970364908
Blood/Urine Markers → Microbiome (Linear)	clr	LBXPFBS	Perfluorobutane sulfonic acid	RSV_genus669	Firmicutes; Ruminiclostridium_5	Firmicutes	Ruminiclostridium_5	-0.571548025852205	0.779814490770894	0.473039871205201	0.796312860492545	0.624318409411168	8	8	8	6	-0.732928193328641
Blood/Urine Markers → Microbiome (Linear)	clr	LBXPFBS	Perfluorobutane sulfonic acid	RSV_genus598	Firmicutes; Eisenbergiella	Firmicutes	Eisenbergiella	-0.441893400645332	0.604867905007632	0.474449330114051	0.797426692106516	0.625191666162486	8	8	8	6	-0.730561825130656
Blood/Urine Markers → Microbiome (Linear)	clr	LBXPFBS	Perfluorobutane sulfonic acid	RSV_genus854	Proteobacteria; Aminobacter	Proteobacteria	Aminobacter	-0.547597865290289	0.751890801501741	0.475802197933864	0.79845531155755	0.625998115601418	8	8	8	6	-0.728294406842827
Blood/Urine Markers → Microbiome (Linear)	clr	LBXPFBS	Perfluorobutane sulfonic acid	RSV_genus33	Actinobacteria; unclassified	Actinobacteria	NA	-0.55342881955698	0.761472472982394	0.476702457118189	0.799230271747966	0.62660569327276	8	8	8	6	-0.726787689894308
Blood/Urine Markers → Microbiome (Linear)	clr	LBXPFBS	Perfluorobutane sulfonic acid	RSV_genus639	Firmicutes; [Ruminococcus]_gauvreauii_group	Firmicutes	[Ruminococcus]_gauvreauii_group	-0.493484829540941	0.681397480931284	0.478236209545918	0.800447833774272	0.627560275856235	8	8	8	6	-0.724224616836684
Blood/Urine Markers → Microbiome (Linear)	clr	LBXPFBS	Perfluorobutane sulfonic acid	RSV_genus667	Firmicutes; Ruminiclostridium	Firmicutes	Ruminiclostridium	-0.513454639282009	0.710011668760194	0.478871943743472	0.80098032459979	0.62797775476648	8	8	8	6	-0.723163663181186
Blood/Urine Markers → Microbiome (Linear)	clr	LBXPFBS	Perfluorobutane sulfonic acid	RSV_genus734	Firmicutes; Negativicoccus	Firmicutes	Negativicoccus	-0.492606664124147	0.681567701272088	0.479116776288731	0.801121036207367	0.628088074279559	8	8	8	6	-0.722755293721723
Blood/Urine Markers → Microbiome (Linear)	clr	LBXPFBS	Perfluorobutane sulfonic acid	RSV_genus1244	Proteobacteria; Psychrobacter	Proteobacteria	Psychrobacter	-0.497502745365983	0.695284360159714	0.483455711321551	0.80147077753846	0.628362275491628	8	8	8	6	-0.71553852477237
Blood/Urine Markers → Microbiome (Linear)	clr	LBXPFBS	Perfluorobutane sulfonic acid	RSV_genus1275	Proteobacteria; Lysobacter	Proteobacteria	Lysobacter	-0.447070245611002	0.624975110494244	0.483574865943522	0.80147077753846	0.628362275491628	8	8	8	6	-0.71534088014713
Blood/Urine Markers → Microbiome (Linear)	clr	LBXPFBS	Perfluorobutane sulfonic acid	RSV_genus197	Actinobacteria; Eggerthella	Actinobacteria	Eggerthella	-0.489574589696377	0.678075736782754	0.479566340497506	0.80147077753846	0.628362275491628	8	8	8	6	-0.722005762983421
Blood/Urine Markers → Microbiome (Linear)	clr	LBXPFBS	Perfluorobutane sulfonic acid	RSV_genus295	Bacteroidetes; Nibribacter	Bacteroidetes	Nibribacter	-0.489373734878274	0.681777691738712	0.482099114730521	0.80147077753846	0.628362275491628	8	8	8	6	-0.717790770815987
Blood/Urine Markers → Microbiome (Linear)	clr	LBXPFBS	Perfluorobutane sulfonic acid	RSV_genus353	Bacteroidetes; Sediminibacterium	Bacteroidetes	Sediminibacterium	-0.479045021472853	0.672680217302926	0.485504722389135	0.80147077753846	0.628362275491628	8	8	8	6	-0.712143763337588
Blood/Urine Markers → Microbiome (Linear)	clr	LBXPFBS	Perfluorobutane sulfonic acid	RSV_genus786	Planctomycetes; Pir4_lineage	Planctomycetes	Pir4_lineage	-0.597396482853813	0.8361968978291	0.484129766206014	0.80147077753846	0.628362275491628	8	8	8	6	-0.714420831271617
Blood/Urine Markers → Microbiome (Linear)	clr	LBXPFBS	Perfluorobutane sulfonic acid	RSV_genus841	Proteobacteria; unclassified	Proteobacteria	NA	-0.700527781318631	0.977401490083032	0.4827409668429	0.80147077753846	0.628362275491628	8	8	8	6	-0.71672469136416
Blood/Urine Markers → Microbiome (Linear)	clr	LBXPFBS	Perfluorobutane sulfonic acid	RSV_genus94	Actinobacteria; Brachybacterium	Actinobacteria	Brachybacterium	-0.502621271819243	0.701486001038762	0.482870683935569	0.80147077753846	0.628362275491628	8	8	8	6	-0.716509340279008
Blood/Urine Markers → Microbiome (Linear)	clr	LBXPFBS	Perfluorobutane sulfonic acid	RSV_genus415	Chloroflexi; unclassified	Chloroflexi	NA	-0.528915038559386	0.747806775890191	0.488444186446387	0.801743611711739	0.628576180610516	8	8	8	6	-0.707288373965006
Blood/Urine Markers → Microbiome (Linear)	clr	LBXPFBS	Perfluorobutane sulfonic acid	RSV_genus1027	Proteobacteria; Schlegelella	Proteobacteria	Schlegelella	-0.494393176656541	0.700936548937713	0.489631344733275	0.802636126517023	0.629275922447243	8	8	8	6	-0.705332283508124
Blood/Urine Markers → Microbiome (Linear)	clr	LBXPFBS	Perfluorobutane sulfonic acid	RSV_genus357	Bacteroidetes; unclassified	Bacteroidetes	NA	-0.473634813447576	0.672000624379823	0.489946748839226	0.802645158849206	0.629283003899197	8	8	8	6	-0.704813055619828
Blood/Urine Markers → Microbiome (Linear)	clr	LBXPFBS	Perfluorobutane sulfonic acid	RSV_genus636	Firmicutes; [Eubacterium]_hallii_group	Firmicutes	[Eubacterium]_hallii_group	-0.520028628661102	0.738880681838808	0.49055884454801	0.802645158849206	0.629283003899197	8	8	8	6	-0.703805961426598
Blood/Urine Markers → Microbiome (Linear)	clr	LBXPFBS	Perfluorobutane sulfonic acid	RSV_genus956	Proteobacteria; unclassified	Proteobacteria	NA	-0.43319622248499	0.617301717969628	0.491805131410637	0.80269506423655	0.629322130294855	8	8	8	6	-0.70175768165658
Blood/Urine Markers → Microbiome (Linear)	clr	LBXPFBS	Perfluorobutane sulfonic acid	RSV_genus1052	Proteobacteria; unclassified	Proteobacteria	NA	-0.503706144081206	0.726580442937563	0.496997778070305	0.803181997090008	0.629703891232853	8	8	8	6	-0.69325585209082
Blood/Urine Markers → Microbiome (Linear)	clr	LBXPFBS	Perfluorobutane sulfonic acid	RSV_genus1164	Proteobacteria; Simiduia	Proteobacteria	Simiduia	-0.481535438277707	0.688849251339012	0.493459562784784	0.803181997090008	0.629703891232853	8	8	8	6	-0.699043277381342
Blood/Urine Markers → Microbiome (Linear)	clr	LBXPFBS	Perfluorobutane sulfonic acid	RSV_genus1218	Proteobacteria; Marinomonas	Proteobacteria	Marinomonas	-0.469858541458497	0.674929701310637	0.495220929626029	0.803181997090008	0.629703891232853	8	8	8	6	-0.696159230429606
Blood/Urine Markers → Microbiome (Linear)	clr	LBXPFBS	Perfluorobutane sulfonic acid	RSV_genus1267	Proteobacteria; Arenimonas	Proteobacteria	Arenimonas	-0.455945160246899	0.651874768658183	0.493219549432366	0.803181997090008	0.629703891232853	8	8	8	6	-0.699436735656168
Blood/Urine Markers → Microbiome (Linear)	clr	LBXPFBS	Perfluorobutane sulfonic acid	RSV_genus186	Actinobacteria; Streptomyces	Actinobacteria	Streptomyces	-0.518062799509805	0.748494603547755	0.497681860932976	0.803181997090008	0.629703891232853	8	8	8	6	-0.692139658795485
Blood/Urine Markers → Microbiome (Linear)	clr	LBXPFBS	Perfluorobutane sulfonic acid	RSV_genus870	Proteobacteria; Phreatobacter	Proteobacteria	Phreatobacter	-0.539902026991233	0.776698451855418	0.495853830892668	0.803181997090008	0.629703891232853	8	8	8	6	-0.695124376392778
Blood/Urine Markers → Microbiome (Linear)	clr	LBXPFBS	Perfluorobutane sulfonic acid	RSV_genus133	Actinobacteria; unclassified	Actinobacteria	NA	-0.426634330193474	0.618277658182718	0.49897212577729	0.803862264723938	0.630237228854609	8	8	8	6	-0.690036789373023
Blood/Urine Markers → Microbiome (Linear)	clr	LBXPFBS	Perfluorobutane sulfonic acid	RSV_genus1245	Proteobacteria; unclassified	Proteobacteria	NA	-0.445937719359473	0.646693739445048	0.499261534630978	0.804052736313119	0.63038656076358	8	8	8	6	-0.689565542635605
Blood/Urine Markers → Microbiome (Linear)	clr	LBXPFBS	Perfluorobutane sulfonic acid	RSV_genus410	Chloroflexi; unclassified	Chloroflexi	NA	-0.531343312555031	0.775765547242033	0.502114948894166	0.806293553802839	0.632143387358215	8	8	8	6	-0.684927700700346
Blood/Urine Markers → Microbiome (Linear)	clr	LBXPFBS	Perfluorobutane sulfonic acid	RSV_genus979	Proteobacteria; Bordetella	Proteobacteria	Bordetella	-0.518466581900718	0.757102604648315	0.502191435771995	0.806353281908805	0.632190214877854	8	8	8	6	-0.684803590315944
Blood/Urine Markers → Microbiome (Linear)	clr	LBXPFBS	Perfluorobutane sulfonic acid	RSV_genus120	Actinobacteria; Leucobacter	Actinobacteria	Leucobacter	-0.469926039368277	0.687047770212006	0.502699971160538	0.806696149869145	0.632459027288475	8	8	8	6	-0.683978698050748
Blood/Urine Markers → Microbiome (Linear)	clr	LBXPFBS	Perfluorobutane sulfonic acid	RSV_genus335	Bacteroidetes; Salinimicrobium	Bacteroidetes	Salinimicrobium	-0.463525662785106	0.682101828713836	0.505432198363843	0.807039998973006	0.632728608926861	8	8	8	6	-0.679554933402136
Blood/Urine Markers → Microbiome (Linear)	clr	LBXPFBS	Perfluorobutane sulfonic acid	RSV_genus485	Firmicutes; unclassified	Firmicutes	NA	-0.438467353863708	0.643600029843559	0.504370041196672	0.807039998973006	0.632728608926861	8	8	8	6	-0.681273047750304
Blood/Urine Markers → Microbiome (Linear)	clr	LBXPFBS	Perfluorobutane sulfonic acid	RSV_genus591	Firmicutes; Butyrivibrio_2	Firmicutes	Butyrivibrio_2	5.69766953198947	8.36092602462212	0.504252112747004	0.807039998973006	0.632728608926861	8	8	8	6	0.681463932967519
Blood/Urine Markers → Microbiome (Linear)	clr	LBXPFBS	Perfluorobutane sulfonic acid	RSV_genus837	Proteobacteria; Pelagibacterium	Proteobacteria	Pelagibacterium	-0.464756639810944	0.682498676311116	0.504561355693456	0.807039998973006	0.632728608926861	8	8	8	6	-0.680963430321856
Blood/Urine Markers → Microbiome (Linear)	clr	LBXPFBS	Perfluorobutane sulfonic acid	RSV_genus961	Proteobacteria; unclassified	Proteobacteria	NA	-0.478272062756873	0.703030467417464	0.504971049869154	0.807039998973006	0.632728608926861	8	8	8	6	-0.680300619849057
Blood/Urine Markers → Microbiome (Linear)	clr	LBXPFBS	Perfluorobutane sulfonic acid	RSV_genus813	Proteobacteria; Chelatococcus	Proteobacteria	Chelatococcus	-0.4289940548607	0.632675947334066	0.506355657950801	0.807597269132909	0.633165515119269	8	8	8	6	-0.678062848237507
Blood/Urine Markers → Microbiome (Linear)	clr	LBXPFBS	Perfluorobutane sulfonic acid	RSV_genus1310	Synergistetes; Jonquetella	Synergistetes	Jonquetella	-0.462075659742415	0.683054112136104	0.50733342611803	0.808306321864306	0.633721420587354	8	8	8	6	-0.676484705285462
Blood/Urine Markers → Microbiome (Linear)	clr	LBXPFBS	Perfluorobutane sulfonic acid	RSV_genus177	Actinobacteria; unclassified	Actinobacteria	NA	-0.479327068637555	0.708604268944896	0.507362192281583	0.808337874240685	0.633746158012066	8	8	8	6	-0.67643830222935
Blood/Urine Markers → Microbiome (Linear)	clr	LBXPFBS	Perfluorobutane sulfonic acid	RSV_genus21	Acidobacteria; unclassified	Acidobacteria	NA	-0.512677771929947	0.759511522141601	0.508248161501437	0.808991478594059	0.634258591316271	8	8	8	6	-0.675009867505822
Blood/Urine Markers → Microbiome (Linear)	clr	LBXPFBS	Perfluorobutane sulfonic acid	RSV_genus579	Firmicutes; Incertae_Sedis	Firmicutes	Incertae_Sedis	-3.46785612343251	5.14738860265826	0.509054073462343	0.80962897436042	0.634758395303632	8	8	8	6	-0.673711738344683
Blood/Urine Markers → Microbiome (Linear)	clr	LBXPFBS	Perfluorobutane sulfonic acid	RSV_genus162	Actinobacteria; Marmoricola	Actinobacteria	Marmoricola	-0.48366743239109	0.720752931623851	0.510703485477869	0.81091381152626	0.635765722367562	8	8	8	6	-0.671058571071491
Blood/Urine Markers → Microbiome (Linear)	clr	LBXPFBS	Perfluorobutane sulfonic acid	RSV_genus662	Firmicutes; Intestinimonas	Firmicutes	Intestinimonas	-0.408784912249115	0.6095938674047	0.510997794766188	0.811116710841787	0.635924797756426	8	8	8	6	-0.670585670406243
Blood/Urine Markers → Microbiome (Linear)	clr	LBXPFBS	Perfluorobutane sulfonic acid	RSV_genus1013	Proteobacteria; Kinneretia	Proteobacteria	Kinneretia	-0.449618536303193	0.674261294947416	0.513337731617592	0.812660054861911	0.637134797156941	8	8	8	6	-0.666831300672921
Blood/Urine Markers → Microbiome (Linear)	clr	LBXPFBS	Perfluorobutane sulfonic acid	RSV_genus588	Firmicutes; Anaerostipes	Firmicutes	Anaerostipes	-0.525950880867247	0.789499017631138	0.513742356804603	0.812888845968156	0.637314172006481	8	8	8	6	-0.666183071950289
Blood/Urine Markers → Microbiome (Linear)	clr	LBXPFBS	Perfluorobutane sulfonic acid	RSV_genus531	Firmicutes; unclassified	Firmicutes	NA	-0.463143990126917	0.695446749203019	0.513877803533877	0.813010322536574	0.637409411028402	8	8	8	6	-0.665966144291679
Blood/Urine Markers → Microbiome (Linear)	clr	LBXPFBS	Perfluorobutane sulfonic acid	RSV_genus283	Bacteroidetes; Adhaeribacter	Bacteroidetes	Adhaeribacter	-0.475765831824646	0.714544494168316	0.513962233832777	0.813055297301903	0.637444671759889	8	8	8	6	-0.665830939441227
Blood/Urine Markers → Microbiome (Linear)	clr	LBXPFBS	Perfluorobutane sulfonic acid	RSV_genus1006	Proteobacteria; Comamonas	Proteobacteria	Comamonas	-0.457489398591557	0.696068743279114	0.519338299017729	0.814804007545598	0.638815680633448	8	8	8	6	-0.657247438573908
Blood/Urine Markers → Microbiome (Linear)	clr	LBXPFBS	Perfluorobutane sulfonic acid	RSV_genus121	Actinobacteria; Lysinimonas	Actinobacteria	Lysinimonas	-0.443858219344899	0.67605954399374	0.519784566162483	0.814804007545598	0.638815680633448	8	8	8	6	-0.656537169378396
Blood/Urine Markers → Microbiome (Linear)	clr	LBXPFBS	Perfluorobutane sulfonic acid	RSV_genus1314	Tenericutes; Acholeplasma	Tenericutes	Acholeplasma	-0.970826526289396	1.46950304749281	0.517203707873014	0.814804007545598	0.638815680633448	8	8	8	6	-0.660649549482574
Blood/Urine Markers → Microbiome (Linear)	clr	LBXPFBS	Perfluorobutane sulfonic acid	RSV_genus1337	Verrucomicrobia; unclassified	Verrucomicrobia	NA	-0.42076434355512	0.641529477667463	0.520199631610771	0.814804007545598	0.638815680633448	8	8	8	6	-0.655876866461347
Blood/Urine Markers → Microbiome (Linear)	clr	LBXPFBS	Perfluorobutane sulfonic acid	RSV_genus218	Actinobacteria; unclassified	Actinobacteria	NA	-0.477778196138083	0.724472290250435	0.517934184341796	0.814804007545598	0.638815680633448	8	8	8	6	-0.65948443103728
Blood/Urine Markers → Microbiome (Linear)	clr	LBXPFBS	Perfluorobutane sulfonic acid	RSV_genus711	Firmicutes; Holdemanella	Firmicutes	Holdemanella	-0.522160443096274	0.794444331056182	0.519327275798796	0.814804007545598	0.638815680633448	8	8	8	6	-0.657264987217018
Blood/Urine Markers → Microbiome (Linear)	clr	LBXPFBS	Perfluorobutane sulfonic acid	RSV_genus446	Deinococcus-Thermus; Deinococcus	Deinococcus-Thermus	Deinococcus	-0.41288651910211	0.631164646184829	0.521275874860847	0.815514582044694	0.639372779184851	8	8	8	6	-0.654166106415917
Blood/Urine Markers → Microbiome (Linear)	clr	LBXPFBS	Perfluorobutane sulfonic acid	RSV_genus836	Proteobacteria; Pedomicrobium	Proteobacteria	Pedomicrobium	-0.434664606962404	0.665633980903066	0.522004871083954	0.816072847233001	0.639810465490932	8	8	8	6	-0.653008439221649
Blood/Urine Markers → Microbiome (Linear)	clr	LBXPFBS	Perfluorobutane sulfonic acid	RSV_genus254	Bacteroidetes; Proteiniphilum	Bacteroidetes	Proteiniphilum	-0.428132756063056	0.656056642165188	0.522271626644085	0.816255854551145	0.639953945325859	8	8	8	6	-0.652585049135524
Blood/Urine Markers → Microbiome (Linear)	clr	LBXPFBS	Perfluorobutane sulfonic acid	RSV_genus989	Proteobacteria; Pusillimonas	Proteobacteria	Pusillimonas	-0.431344558905887	0.661552986593809	0.522628914388461	0.816502269236834	0.640147137263673	8	8	8	6	-0.652018156741738
Blood/Urine Markers → Microbiome (Linear)	clr	LBXPFBS	Perfluorobutane sulfonic acid	RSV_genus297	Bacteroidetes; Pontibacter	Bacteroidetes	Pontibacter	-0.437712367023538	0.671521167716054	0.522752484673643	0.816607137452394	0.640229355146599	8	8	8	6	-0.651822143615017
Blood/Urine Markers → Microbiome (Linear)	clr	LBXPFBS	Perfluorobutane sulfonic acid	RSV_genus406	Chloroflexi; unclassified	Chloroflexi	NA	-0.402277001104868	0.620583327031185	0.525023716325154	0.81824622527574	0.641514418786189	8	8	8	6	-0.648223991175085
Blood/Urine Markers → Microbiome (Linear)	clr	LBXPFBS	Perfluorobutane sulfonic acid	RSV_genus750	Fusobacteria; Streptobacillus	Fusobacteria	Streptobacillus	6.82703706020603	10.5327213412549	0.525055254147863	0.818263415196322	0.641527895880944	8	8	8	6	0.648174089013984
Blood/Urine Markers → Microbiome (Linear)	clr	LBXPFBS	Perfluorobutane sulfonic acid	RSV_genus897	Proteobacteria; Rhodobacter	Proteobacteria	Rhodobacter	-0.423859373362498	0.654171780677223	0.525207742830659	0.818356207888337	0.641600646415009	8	8	8	6	-0.647932830309041
Blood/Urine Markers → Microbiome (Linear)	clr	LBXPFBS	Perfluorobutane sulfonic acid	RSV_genus194	Actinobacteria; Collinsella	Actinobacteria	Collinsella	-0.445603297646901	0.688947595024506	0.525931434000587	0.81854799356257	0.641751008581722	8	8	8	6	-0.646788378194499
Blood/Urine Markers → Microbiome (Linear)	clr	LBXPFBS	Perfluorobutane sulfonic acid	RSV_genus262	Bacteroidetes; Prevotella_6	Bacteroidetes	Prevotella_6	-10.5842040218254	16.4122766900128	0.527129578736154	0.818900598066678	0.642027454554251	8	8	8	6	-0.644895538975777
Blood/Urine Markers → Microbiome (Linear)	clr	LBXPFBS	Perfluorobutane sulfonic acid	RSV_genus924	Proteobacteria; unclassified	Proteobacteria	NA	-0.504922347473923	0.784061660458852	0.527707771159036	0.819270322441063	0.642317322701293	8	8	8	6	-0.64398295814953
Blood/Urine Markers → Microbiome (Linear)	clr	LBXPFBS	Perfluorobutane sulfonic acid	RSV_genus1335	Verrucomicrobia; Chthoniobacter	Verrucomicrobia	Chthoniobacter	-0.411105482530802	0.639725423748432	0.528566878772118	0.819362877198767	0.642389886692131	8	8	8	6	-0.642628020193342
Blood/Urine Markers → Microbiome (Linear)	clr	LBXPFBS	Perfluorobutane sulfonic acid	RSV_genus27	Actinobacteria; CL500-29_marine_group	Actinobacteria	CL500-29_marine_group	-0.429698908180678	0.667864993821507	0.528082458746145	0.819362877198767	0.642389886692131	8	8	8	6	-0.643391871345063
Blood/Urine Markers → Microbiome (Linear)	clr	LBXPFBS	Perfluorobutane sulfonic acid	RSV_genus342	Bacteroidetes; Ferruginibacter	Bacteroidetes	Ferruginibacter	-0.426327462165264	0.663405113746462	0.528562339427459	0.819362877198767	0.642389886692131	8	8	8	6	-0.642635176201244
Blood/Urine Markers → Microbiome (Linear)	clr	LBXPFBS	Perfluorobutane sulfonic acid	RSV_genus539	Firmicutes; Clostridium_sensu_stricto_10	Firmicutes	Clostridium_sensu_stricto_10	-0.427299276918869	0.66642941372675	0.529487702622705	0.819362877198767	0.642389886692131	8	8	8	6	-0.641177097105246
Blood/Urine Markers → Microbiome (Linear)	clr	LBXPFBS	Perfluorobutane sulfonic acid	RSV_genus626	Firmicutes; unclassified	Firmicutes	NA	12.2082664489054	19.0423887380157	0.529530286821125	0.819362877198767	0.642389886692131	8	8	8	6	0.641110031775219
Blood/Urine Markers → Microbiome (Linear)	clr	LBXPFBS	Perfluorobutane sulfonic acid	RSV_genus647	Firmicutes; Intestinibacter	Firmicutes	Intestinibacter	-0.487254688991035	0.760954751006859	0.530031953032259	0.819362877198767	0.642389886692131	8	8	8	6	-0.640320187693583
Blood/Urine Markers → Microbiome (Linear)	clr	LBXPFBS	Perfluorobutane sulfonic acid	RSV_genus10	Acidobacteria; Bryobacter	Acidobacteria	Bryobacter	-0.404292305889918	0.633624356762901	0.531466991529736	0.819652319890648	0.642616813079957	8	8	8	6	-0.638063075661094
Blood/Urine Markers → Microbiome (Linear)	clr	LBXPFBS	Perfluorobutane sulfonic acid	RSV_genus350	Bacteroidetes; Niabella	Bacteroidetes	Niabella	-0.42204401463731	0.665750889306243	0.534095907373801	0.820223514223507	0.643064635983551	8	8	8	6	-0.633936839464245
Blood/Urine Markers → Microbiome (Linear)	clr	LBXPFBS	Perfluorobutane sulfonic acid	RSV_genus417	Chloroflexi; unclassified	Chloroflexi	NA	-0.417231446898583	0.660965023946074	0.535814209922488	0.820223514223507	0.643064635983551	8	8	8	6	-0.631245878046073
Blood/Urine Markers → Microbiome (Linear)	clr	LBXPFBS	Perfluorobutane sulfonic acid	RSV_genus600	Firmicutes; Howardella	Firmicutes	Howardella	-2.18559369911754	3.45551494419161	0.535016623819854	0.820223514223507	0.643064635983551	8	8	8	6	-0.632494355954477
Blood/Urine Markers → Microbiome (Linear)	clr	LBXPFBS	Perfluorobutane sulfonic acid	RSV_genus66	Actinobacteria; Cryptosporangium	Actinobacteria	Cryptosporangium	-0.423308925198658	0.670357026119391	0.53567234189466	0.820223514223507	0.643064635983551	8	8	8	6	-0.631467872648605
Blood/Urine Markers → Microbiome (Linear)	clr	LBXPFBS	Perfluorobutane sulfonic acid	RSV_genus780	Planctomycetes; unclassified	Planctomycetes	NA	-0.400969753954888	0.633820596202585	0.534934208008666	0.820223514223507	0.643064635983551	8	8	8	6	-0.632623421134028
Blood/Urine Markers → Microbiome (Linear)	clr	LBXPFBS	Perfluorobutane sulfonic acid	RSV_genus957	Proteobacteria; Altererythrobacter	Proteobacteria	Altererythrobacter	-0.439752221675868	0.696582092271924	0.535779669601678	0.820223514223507	0.643064635983551	8	8	8	6	-0.631299923662411
Blood/Urine Markers → Microbiome (Linear)	clr	LBXPFBS	Perfluorobutane sulfonic acid	RSV_genus483	Firmicutes; Chryseomicrobium	Firmicutes	Chryseomicrobium	-0.470596521306991	0.745989147013854	0.536076447831668	0.820287031599881	0.64311443433462	8	8	8	6	-0.630835613615504
Blood/Urine Markers → Microbiome (Linear)	clr	LBXPFBS	Perfluorobutane sulfonic acid	RSV_genus613	Firmicutes; Lachnospiraceae_ND3007_group	Firmicutes	Lachnospiraceae_ND3007_group	-0.418647451143049	0.663719022785113	0.536124748283963	0.820325529501952	0.64314461713108	8	8	8	6	-0.630760060765339
Blood/Urine Markers → Microbiome (Linear)	clr	LBXPFBS	Perfluorobutane sulfonic acid	RSV_genus789	Planctomycetes; Rhodopirellula	Planctomycetes	Rhodopirellula	-0.422492427940201	0.670143560297589	0.536322591945429	0.820451181476084	0.643243129718935	8	8	8	6	-0.630450627254533
Blood/Urine Markers → Microbiome (Linear)	clr	LBXPFBS	Perfluorobutane sulfonic acid	RSV_genus69	Actinobacteria; Jatrophihabitans	Actinobacteria	Jatrophihabitans	-0.449556668864792	0.713563624617102	0.536600397622584	0.820618694227937	0.643374461636303	8	8	8	6	-0.630016235911723
Blood/Urine Markers → Microbiome (Linear)	clr	LBXPFBS	Perfluorobutane sulfonic acid	RSV_genus389	Chlorobi; unclassified	Chlorobi	NA	-0.391339039417535	0.621821337977579	0.537030969407339	0.820914448838203	0.643606336640485	8	8	8	6	-0.629343214065846
Blood/Urine Markers → Microbiome (Linear)	clr	LBXPFBS	Perfluorobutane sulfonic acid	RSV_genus110	Actinobacteria; Agromyces	Actinobacteria	Agromyces	-0.42056035704599	0.668925093096893	0.537435803915007	0.821214647618799	0.643841695925142	8	8	8	6	-0.628710690309046
Blood/Urine Markers → Microbiome (Linear)	clr	LBXPFBS	Perfluorobutane sulfonic acid	RSV_genus375	Bacteroidetes; unclassified	Bacteroidetes	NA	-0.420639816315181	0.669355168576764	0.537618427252041	0.821328841411221	0.643931225167211	8	8	8	6	-0.628425439979165
Blood/Urine Markers → Microbiome (Linear)	clr	LBXPFBS	Perfluorobutane sulfonic acid	RSV_genus1284	Proteobacteria; Thermomonas	Proteobacteria	Thermomonas	-0.416371368226481	0.66384505277476	0.53839588271887	0.821843045516916	0.644334367079526	8	8	8	6	-0.627211676107428
Blood/Urine Markers → Microbiome (Linear)	clr	LBXPFBS	Perfluorobutane sulfonic acid	RSV_genus691	Firmicutes; unclassified	Firmicutes	NA	-0.428847688829948	0.68374490006797	0.538400658518741	0.821843045516916	0.644334367079526	8	8	8	6	-0.627204223076936
Blood/Urine Markers → Microbiome (Linear)	clr	LBXPFBS	Perfluorobutane sulfonic acid	RSV_genus1197	Proteobacteria; Trabulsiella	Proteobacteria	Trabulsiella	-0.380704964620684	0.608051534570954	0.539104372613953	0.822362449382358	0.644741585663079	8	8	8	6	-0.626106411998964
Blood/Urine Markers → Microbiome (Linear)	clr	LBXPFBS	Perfluorobutane sulfonic acid	RSV_genus680	Firmicutes; Ruminococcaceae_UCG-010	Firmicutes	Ruminococcaceae_UCG-010	-0.350841240042018	0.56049868224137	0.539208005524675	0.822454318563537	0.644813612154065	8	8	8	6	-0.625944808003908
Blood/Urine Markers → Microbiome (Linear)	clr	LBXPFBS	Perfluorobutane sulfonic acid	RSV_genus273	Bacteroidetes; unclassified	Bacteroidetes	NA	-0.382450251334283	0.611538520106998	0.539563688602444	0.822687448880922	0.644996388994872	8	8	8	6	-0.625390288198636
Blood/Urine Markers → Microbiome (Linear)	clr	LBXPFBS	Perfluorobutane sulfonic acid	RSV_genus752	Gemmatimonadetes; unclassified	Gemmatimonadetes	NA	-0.448468208627841	0.722276800415484	0.54244273401986	0.823361353629118	0.645524738041286	8	8	8	6	-0.620909059199828
Blood/Urine Markers → Microbiome (Linear)	clr	LBXPFBS	Perfluorobutane sulfonic acid	RSV_genus1315	Tenericutes; Anaeroplasma	Tenericutes	Anaeroplasma	-0.40946477682381	0.659601005478131	0.542528051549068	0.823388297012977	0.645545861963038	8	8	8	6	-0.620776459440048
Blood/Urine Markers → Microbiome (Linear)	clr	LBXPFBS	Perfluorobutane sulfonic acid	RSV_genus1036	Proteobacteria; Duganella	Proteobacteria	Duganella	-0.402518910737959	0.648905383031206	0.542831797539966	0.823600500480103	0.645712231913393	8	8	8	6	-0.62030447159752
Blood/Urine Markers → Microbiome (Linear)	clr	LBXPFBS	Perfluorobutane sulfonic acid	RSV_genus157	Actinobacteria; unclassified	Actinobacteria	NA	-0.460444855824155	0.743115189233755	0.543276070045073	0.823948155729987	0.645984797613885	8	8	8	6	-0.619614378087106
Blood/Urine Markers → Microbiome (Linear)	clr	LBXPFBS	Perfluorobutane sulfonic acid	RSV_genus1095	Proteobacteria; Desulfomicrobium	Proteobacteria	Desulfomicrobium	1.4177373711425	2.28857956409825	0.54336032357773	0.824012485205114	0.646035232659685	8	8	8	6	0.619483540525765
Blood/Urine Markers → Microbiome (Linear)	clr	LBXPFBS	Perfluorobutane sulfonic acid	RSV_genus834	Proteobacteria; Hyphomicrobium	Proteobacteria	Hyphomicrobium	-0.514482294082203	0.837380856616838	0.546642827742477	0.825351663000786	0.647085163400218	8	8	8	6	-0.614394621057854
Blood/Urine Markers → Microbiome (Linear)	clr	LBXPFBS	Perfluorobutane sulfonic acid	RSV_genus874	Proteobacteria; unclassified	Proteobacteria	NA	-0.370155229702284	0.602912544398017	0.546933264459335	0.825563574782646	0.647251304665981	8	8	8	6	-0.61394514534752
Blood/Urine Markers → Microbiome (Linear)	clr	LBXPFBS	Perfluorobutane sulfonic acid	RSV_genus1126	Proteobacteria; unclassified	Proteobacteria	NA	-0.444634508637761	0.724263925148136	0.546954512245091	0.825571648069119	0.647257634215107	8	8	8	6	-0.613912267612692
Blood/Urine Markers → Microbiome (Linear)	clr	LBXPFBS	Perfluorobutane sulfonic acid	RSV_genus714	Firmicutes; unclassified	Firmicutes	NA	-0.389228869890309	0.635171309470081	0.54767777826385	0.826120633646316	0.647688045199721	8	8	8	6	-0.612793531582905
Blood/Urine Markers → Microbiome (Linear)	clr	LBXPFBS	Perfluorobutane sulfonic acid	RSV_genus458	Firmicutes; Alicyclobacillus	Firmicutes	Alicyclobacillus	-0.412089190412306	0.674089347620706	0.548626506849138	0.82687846597873	0.648282194434081	8	8	8	6	-0.611327254861442
Blood/Urine Markers → Microbiome (Linear)	clr	LBXPFBS	Perfluorobutane sulfonic acid	RSV_genus754	Gemmatimonadetes; Gemmatimonas	Gemmatimonadetes	Gemmatimonas	-0.39206634881698	0.642137425152367	0.549120348754305	0.827242552341975	0.64856764231577	8	8	8	6	-0.610564551231305
Blood/Urine Markers → Microbiome (Linear)	clr	LBXPFBS	Perfluorobutane sulfonic acid	RSV_genus106	Actinobacteria; Phycicoccus	Actinobacteria	Phycicoccus	-0.444841522674955	0.736463447649125	0.553365096108533	0.82818506935752	0.649306586458433	8	8	8	6	-0.604023898395691
Blood/Urine Markers → Microbiome (Linear)	clr	LBXPFBS	Perfluorobutane sulfonic acid	RSV_genus1094	Proteobacteria; unclassified	Proteobacteria	NA	0.805125374702065	1.33123919454707	0.552864461286676	0.82818506935752	0.649306586458433	8	8	8	6	0.60479392283518
Blood/Urine Markers → Microbiome (Linear)	clr	LBXPFBS	Perfluorobutane sulfonic acid	RSV_genus1183	Proteobacteria; Hafnia	Proteobacteria	Hafnia	-0.40155442082156	0.663773038709629	0.552758197961704	0.82818506935752	0.649306586458433	8	8	8	6	-0.60495741376025
Blood/Urine Markers → Microbiome (Linear)	clr	LBXPFBS	Perfluorobutane sulfonic acid	RSV_genus1276	Proteobacteria; Mizugakiibacter	Proteobacteria	Mizugakiibacter	-0.405999859013799	0.668934933034078	0.551473858102155	0.82818506935752	0.649306586458433	8	8	8	6	-0.606934753986178
Blood/Urine Markers → Microbiome (Linear)	clr	LBXPFBS	Perfluorobutane sulfonic acid	RSV_genus292	Bacteroidetes; Hymenobacter	Bacteroidetes	Hymenobacter	-0.504484797990454	0.830175808727423	0.55098742816424	0.82818506935752	0.649306586458433	8	8	8	6	-0.607684291311474
Blood/Urine Markers → Microbiome (Linear)	clr	LBXPFBS	Perfluorobutane sulfonic acid	RSV_genus450	Deinococcus-Thermus; Thermus	Deinococcus-Thermus	Thermus	-0.385981425696115	0.63663010298323	0.551893529876443	0.82818506935752	0.649306586458433	8	8	8	6	-0.606288367275468
Blood/Urine Markers → Microbiome (Linear)	clr	LBXPFBS	Perfluorobutane sulfonic acid	RSV_genus460	Firmicutes; Tumebacillus	Firmicutes	Tumebacillus	-0.395403264253379	0.652189208240829	0.551904946687666	0.82818506935752	0.649306586458433	8	8	8	6	-0.606270786540479
Blood/Urine Markers → Microbiome (Linear)	clr	LBXPFBS	Perfluorobutane sulfonic acid	RSV_genus469	Firmicutes; Oceanobacillus	Firmicutes	Oceanobacillus	-0.480113344119635	0.79320734621061	0.552547903515114	0.82818506935752	0.649306586458433	8	8	8	6	-0.605281010587309
Blood/Urine Markers → Microbiome (Linear)	clr	LBXPFBS	Perfluorobutane sulfonic acid	RSV_genus59	Actinobacteria; Gordonia	Actinobacteria	Gordonia	-0.374629315873095	0.618375108671847	0.552192152068447	0.82818506935752	0.649306586458433	8	8	8	6	-0.605828583038745
Blood/Urine Markers → Microbiome (Linear)	clr	LBXPFBS	Perfluorobutane sulfonic acid	RSV_genus705	Firmicutes; Erysipelothrix	Firmicutes	Erysipelothrix	-0.478788815915798	0.792672725540705	0.55336875012133	0.82818506935752	0.649306586458433	8	8	8	6	-0.604018279535483
Blood/Urine Markers → Microbiome (Linear)	clr	LBXPFBS	Perfluorobutane sulfonic acid	RSV_genus709	Firmicutes; Erysipelotrichaceae_UCG-006	Firmicutes	Erysipelotrichaceae_UCG-006	-2.02681924514025	3.35086613122041	0.552818727314423	0.82818506935752	0.649306586458433	8	8	8	6	-0.604864284566947
Blood/Urine Markers → Microbiome (Linear)	clr	LBXPFBS	Perfluorobutane sulfonic acid	RSV_genus992	Proteobacteria; Cupriavidus	Proteobacteria	Cupriavidus	-0.461123517616366	0.758826260711126	0.550990233402137	0.82818506935752	0.649306586458433	8	8	8	6	-0.607679967723084
Blood/Urine Markers → Microbiome (Linear)	clr	LBXPFBS	Perfluorobutane sulfonic acid	RSV_genus358	Bacteroidetes; unclassified	Bacteroidetes	NA	-0.414084725957984	0.690238932109548	0.556040548813745	0.828813172518624	0.649799026535621	8	8	8	6	-0.599915053606776
Blood/Urine Markers → Microbiome (Linear)	clr	LBXPFBS	Perfluorobutane sulfonic acid	RSV_genus725	Firmicutes; Allisonella	Firmicutes	Allisonella	-0.383046293156982	0.639566109254531	0.556692195537821	0.829292432160534	0.65017477158782	8	8	8	6	-0.598915870641512
Blood/Urine Markers → Microbiome (Linear)	clr	LBXPFBS	Perfluorobutane sulfonic acid	RSV_genus144	Actinobacteria; Sanguibacter	Actinobacteria	Sanguibacter	-0.407198580576271	0.679947890146944	0.556723860097991	0.829316911457641	0.650193963637316	8	8	8	6	-0.598867334507458
Blood/Urine Markers → Microbiome (Linear)	clr	LBXPFBS	Perfluorobutane sulfonic acid	RSV_genus367	Bacteroidetes; Mucilaginibacter	Bacteroidetes	Mucilaginibacter	-0.419542020732101	0.702733418631348	0.557933363791632	0.829912969718051	0.650661280145084	8	8	8	6	-0.597014471788187
Blood/Urine Markers → Microbiome (Linear)	clr	LBXPFBS	Perfluorobutane sulfonic acid	RSV_genus285	Bacteroidetes; Chryseolinea	Bacteroidetes	Chryseolinea	-0.42194421573872	0.706993525157427	0.55806377225582	0.829979250055187	0.650713244689057	8	8	8	6	-0.596814823225949
Blood/Urine Markers → Microbiome (Linear)	clr	LBXPFBS	Perfluorobutane sulfonic acid	RSV_genus1039	Proteobacteria; Janthinobacterium	Proteobacteria	Janthinobacterium	-0.430795901206085	0.725004578755698	0.559774874582093	0.831217486313362	0.651684036107271	8	8	8	6	-0.59419749037371
Blood/Urine Markers → Microbiome (Linear)	clr	LBXPFBS	Perfluorobutane sulfonic acid	RSV_genus835	Proteobacteria; unclassified	Proteobacteria	NA	-0.447335492767135	0.753896004928558	0.560319708981814	0.83160382955977	0.651986933640453	8	8	8	6	-0.593364986473866
Blood/Urine Markers → Microbiome (Linear)	clr	LBXPFBS	Perfluorobutane sulfonic acid	RSV_genus83	Actinobacteria; Kineosporia	Actinobacteria	Kineosporia	-0.379845603640112	0.640508186899059	0.560533874913777	0.831679324186548	0.652046122293113	8	8	8	6	-0.593037858702615
Blood/Urine Markers → Microbiome (Linear)	clr	LBXPFBS	Perfluorobutane sulfonic acid	RSV_genus625	Firmicutes; Moryella	Firmicutes	Moryella	-0.5384104897126	0.910550977054575	0.561671125907011	0.83185090213825	0.652180641373755	8	8	8	6	-0.591301863685035
Blood/Urine Markers → Microbiome (Linear)	clr	LBXPFBS	Perfluorobutane sulfonic acid	RSV_genus243	Bacteroidetes; Butyricimonas	Bacteroidetes	Butyricimonas	-0.424114882860978	0.71760721561808	0.561860761658316	0.831988995148598	0.652288907876594	8	8	8	6	-0.59101256736345
Blood/Urine Markers → Microbiome (Linear)	clr	LBXPFBS	Perfluorobutane sulfonic acid	RSV_genus334	Bacteroidetes; NS5_marine_group	Bacteroidetes	NS5_marine_group	-0.457452192573363	0.774252134420372	0.561979772292931	0.832064985089824	0.652348484861459	8	8	8	6	-0.590831038413378
Blood/Urine Markers → Microbiome (Linear)	clr	LBXPFBS	Perfluorobutane sulfonic acid	RSV_genus123	Actinobacteria; Microbacterium	Actinobacteria	Microbacterium	-0.396086870043214	0.670486108350356	0.562035642088479	0.83210498375809	0.652379844275816	8	8	8	6	-0.590745826215153
Blood/Urine Markers → Microbiome (Linear)	clr	LBXPFBS	Perfluorobutane sulfonic acid	RSV_genus926	Proteobacteria; Azospirillum	Proteobacteria	Azospirillum	-0.386116975704048	0.653923465177997	0.56222173648049	0.832215785381183	0.652466714018253	8	8	8	6	-0.590462028456109
Blood/Urine Markers → Microbiome (Linear)	clr	LBXPFBS	Perfluorobutane sulfonic acid	RSV_genus31	Actinobacteria; Iamia	Actinobacteria	Iamia	-0.429476725000523	0.727990478945003	0.562558703653234	0.832417182722883	0.652624611842422	8	8	8	6	-0.589948271882507
Blood/Urine Markers → Microbiome (Linear)	clr	LBXPFBS	Perfluorobutane sulfonic acid	RSV_genus1290	Proteobacteria; Steroidobacter	Proteobacteria	Steroidobacter	-0.420571119156003	0.712964486744696	0.562596471921647	0.832430957405561	0.652635411351518	8	8	8	6	-0.58989069859044
Blood/Urine Markers → Microbiome (Linear)	clr	LBXPFBS	Perfluorobutane sulfonic acid	RSV_genus1011	Proteobacteria; Hydrogenophaga	Proteobacteria	Hydrogenophaga	-0.390570934952433	0.662599917156114	0.562884215524145	0.832453254027447	0.652652892158625	8	8	8	6	-0.589452133692934
Blood/Urine Markers → Microbiome (Linear)	clr	LBXPFBS	Perfluorobutane sulfonic acid	RSV_genus174	Actinobacteria; Actinophytocola	Actinobacteria	Actinophytocola	-0.407503839527879	0.69101212470114	0.562708297774896	0.832453254027447	0.652652892158625	8	8	8	6	-0.589720245074025
Blood/Urine Markers → Microbiome (Linear)	clr	LBXPFBS	Perfluorobutane sulfonic acid	RSV_genus200	Actinobacteria; unclassified	Actinobacteria	NA	-0.423262540321419	0.717652033978922	0.562663861825024	0.832453254027447	0.652652892158625	8	8	8	6	-0.589787975621972
Blood/Urine Markers → Microbiome (Linear)	clr	LBXPFBS	Perfluorobutane sulfonic acid	RSV_genus1143	Proteobacteria; Aeromonas	Proteobacteria	Aeromonas	-0.374953669163048	0.642902577445366	0.566981415938483	0.832840343503472	0.652956374744379	8	8	8	6	-0.58322004346749
Blood/Urine Markers → Microbiome (Linear)	clr	LBXPFBS	Perfluorobutane sulfonic acid	RSV_genus1162	Proteobacteria; unclassified	Proteobacteria	NA	5.47739535067714	9.41170395612035	0.567800481413793	0.832840343503472	0.652956374744379	8	8	8	6	0.581977012474478
Blood/Urine Markers → Microbiome (Linear)	clr	LBXPFBS	Perfluorobutane sulfonic acid	RSV_genus1186	Proteobacteria; Morganella	Proteobacteria	Morganella	-0.364706083838716	0.631345390631579	0.570646587396072	0.832840343503472	0.652956374744379	8	8	8	6	-0.577664918839235
Blood/Urine Markers → Microbiome (Linear)	clr	LBXPFBS	Perfluorobutane sulfonic acid	RSV_genus1303	Spirochaetae; unclassified	Spirochaetae	NA	-0.357643692440893	0.618559084271407	0.570300676191894	0.832840343503472	0.652956374744379	8	8	8	6	-0.578188408407512
Blood/Urine Markers → Microbiome (Linear)	clr	LBXPFBS	Perfluorobutane sulfonic acid	RSV_genus221	Actinobacteria; Patulibacter	Actinobacteria	Patulibacter	-0.490186895960377	0.842154396689404	0.567743816803208	0.832840343503472	0.652956374744379	8	8	8	6	-0.582062977866473
Blood/Urine Markers → Microbiome (Linear)	clr	LBXPFBS	Perfluorobutane sulfonic acid	RSV_genus299	Bacteroidetes; Rhodocytophaga	Bacteroidetes	Rhodocytophaga	-0.401037145222083	0.694295887400588	0.570678220783338	0.832840343503472	0.652956374744379	8	8	8	6	-0.577617054197955
Blood/Urine Markers → Microbiome (Linear)	clr	LBXPFBS	Perfluorobutane sulfonic acid	RSV_genus306	Bacteroidetes; Nafulsella	Bacteroidetes	Nafulsella	-0.385616457217548	0.661571157228556	0.567205556692437	0.832840343503472	0.652956374744379	8	8	8	6	-0.582879790033421
Blood/Urine Markers → Microbiome (Linear)	clr	LBXPFBS	Perfluorobutane sulfonic acid	RSV_genus354	Bacteroidetes; Segetibacter	Bacteroidetes	Segetibacter	-0.358189085029973	0.619516983675634	0.570309691614642	0.832840343503472	0.652956374744379	8	8	8	6	-0.578174762707576
Blood/Urine Markers → Microbiome (Linear)	clr	LBXPFBS	Perfluorobutane sulfonic acid	RSV_genus395	Chloroflexi; Longilinea	Chloroflexi	Longilinea	-0.381176694932523	0.655449755675302	0.568082103944049	0.832840343503472	0.652956374744379	8	8	8	6	-0.581549831443299
Blood/Urine Markers → Microbiome (Linear)	clr	LBXPFBS	Perfluorobutane sulfonic acid	RSV_genus616	Firmicutes; Lachnospiraceae_UCG-001	Firmicutes	Lachnospiraceae_UCG-001	-0.384043516358304	0.658417820096313	0.566940353740821	0.832840343503472	0.652956374744379	8	8	8	6	-0.583282384887649
Blood/Urine Markers → Microbiome (Linear)	clr	LBXPFBS	Perfluorobutane sulfonic acid	RSV_genus847	Proteobacteria; Microvirga	Proteobacteria	Microvirga	-0.367613199317156	0.636620637094656	0.570792149904742	0.832840343503472	0.652956374744379	8	8	8	6	-0.577444678819762
Blood/Urine Markers → Microbiome (Linear)	clr	LBXPFBS	Perfluorobutane sulfonic acid	RSV_genus89	Actinobacteria; Cellulomonas	Actinobacteria	Cellulomonas	-0.351815137459409	0.606253685827543	0.568899816795898	0.832840343503472	0.652956374744379	8	8	8	6	-0.58031010067869
Blood/Urine Markers → Microbiome (Linear)	clr	LBXPFBS	Perfluorobutane sulfonic acid	RSV_genus952	Proteobacteria; unclassified	Proteobacteria	NA	-0.43829637274606	0.758940329211869	0.570748328134961	0.832840343503472	0.652956374744379	8	8	8	6	-0.577510979290315
Blood/Urine Markers → Microbiome (Linear)	clr	LBXPFBS	Perfluorobutane sulfonic acid	RSV_genus97	Actinobacteria; Kytococcus	Actinobacteria	Kytococcus	-0.389345179458348	0.667845680025076	0.567135095225664	0.832840343503472	0.652956374744379	8	8	8	6	-0.582986745446536
Blood/Urine Markers → Microbiome (Linear)	clr	LBXPFBS	Perfluorobutane sulfonic acid	RSV_genus1331	Verrucomicrobia; unclassified	Verrucomicrobia	NA	-0.39252545716789	0.681436823533118	0.571730126587981	0.832917357946956	0.653016754950756	8	8	8	6	-0.576026189974181
Blood/Urine Markers → Microbiome (Linear)	clr	LBXPFBS	Perfluorobutane sulfonic acid	RSV_genus882	Proteobacteria; Variibacter	Proteobacteria	Variibacter	-0.426886025593509	0.743064285478612	0.572744134650782	0.833399525224149	0.653394779622342	8	8	8	6	-0.574494069942481
Blood/Urine Markers → Microbiome (Linear)	clr	LBXPFBS	Perfluorobutane sulfonic acid	RSV_genus1004	Proteobacteria; Brachymonas	Proteobacteria	Brachymonas	-0.380144842466466	0.662159877061877	0.573006236151637	0.833552804395786	0.653514952249685	8	8	8	6	-0.574098273899103
Blood/Urine Markers → Microbiome (Linear)	clr	LBXPFBS	Perfluorobutane sulfonic acid	RSV_genus390	Chlorobi; unclassified	Chlorobi	NA	-0.349828561992809	0.609776071457432	0.573270008473253	0.833765439075376	0.653681660275555	8	8	8	6	-0.573700048866595
Blood/Urine Markers → Microbiome (Linear)	clr	LBXPFBS	Perfluorobutane sulfonic acid	RSV_genus24	Acidobacteria; unclassified	Acidobacteria	NA	-0.394498238509682	0.687803772931545	0.573361336403109	0.833841248106754	0.653741095425025	8	8	8	6	-0.573562190315209
Blood/Urine Markers → Microbiome (Linear)	clr	LBXPFBS	Perfluorobutane sulfonic acid	RSV_genus72	Actinobacteria; Modestobacter	Actinobacteria	Modestobacter	-0.398477881104573	0.694915511686321	0.57345608685497	0.833913406398905	0.6537976683531	8	8	8	6	-0.57341917744447
Blood/Urine Markers → Microbiome (Linear)	clr	LBXPFBS	Perfluorobutane sulfonic acid	RSV_genus751	Fusobacteria; unclassified	Fusobacteria	NA	-2.09308340857438	3.65353282446274	0.573804759910312	0.834161012182784	0.653991794125547	8	8	8	6	-0.572893007710195
Blood/Urine Markers → Microbiome (Linear)	clr	LBXPFBS	Perfluorobutane sulfonic acid	RSV_genus1233	Proteobacteria; Haemophilus	Proteobacteria	Haemophilus	12.4271093905877	21.7315679627563	0.574498922070966	0.834645305074877	0.654371485303576	8	8	8	6	0.57184596214527
Blood/Urine Markers → Microbiome (Linear)	clr	LBXPFBS	Perfluorobutane sulfonic acid	RSV_genus1228	Proteobacteria; Actinobacillus	Proteobacteria	Actinobacillus	10.7347303134739	18.7879648707119	0.57481988136942	0.834793047159544	0.654487316791273	8	8	8	6	0.571362060092418
Blood/Urine Markers → Microbiome (Linear)	clr	LBXPFBS	Perfluorobutane sulfonic acid	RSV_genus784	Planctomycetes; Isosphaera	Planctomycetes	Isosphaera	-0.375944850359704	0.659674602826548	0.575793915323622	0.835324575800912	0.654904041338117	8	8	8	6	-0.569894382395305
Blood/Urine Markers → Microbiome (Linear)	clr	LBXPFBS	Perfluorobutane sulfonic acid	RSV_genus1037	Proteobacteria; Herbaspirillum	Proteobacteria	Herbaspirillum	-0.408197524513986	0.716301881325501	0.575811428195883	0.835325484515122	0.654904753780473	8	8	8	6	-0.569868005593711
Blood/Urine Markers → Microbiome (Linear)	clr	LBXPFBS	Perfluorobutane sulfonic acid	RSV_genus565	Firmicutes; Helcococcus	Firmicutes	Helcococcus	-0.38954187675149	0.685643775791252	0.576959116287687	0.836142400849147	0.655545225549276	8	8	8	6	-0.568140323744568
Blood/Urine Markers → Microbiome (Linear)	clr	LBXPFBS	Perfluorobutane sulfonic acid	RSV_genus1262	Proteobacteria; unclassified	Proteobacteria	NA	-0.377308002781582	0.664824195776047	0.577364502985575	0.836392581573533	0.655741370104592	8	8	8	6	-0.567530491788361
Blood/Urine Markers → Microbiome (Linear)	clr	LBXPFBS	Perfluorobutane sulfonic acid	RSV_genus356	Bacteroidetes; Terrimonas	Bacteroidetes	Terrimonas	-0.370936555247042	0.65401171005926	0.577603462887418	0.836565185035376	0.655876693196939	8	8	8	6	-0.567171121773082
Blood/Urine Markers → Microbiome (Linear)	clr	LBXPFBS	Perfluorobutane sulfonic acid	RSV_genus1046	Proteobacteria; unclassified	Proteobacteria	NA	-0.385310952680844	0.679696393600848	0.577792517618368	0.836692146900088	0.655976232754021	8	8	8	6	-0.566886857585885
Blood/Urine Markers → Microbiome (Linear)	clr	LBXPFBS	Perfluorobutane sulfonic acid	RSV_genus8	Acidobacteria; unclassified	Acidobacteria	NA	-0.422599694208691	0.746719783102349	0.578421488716193	0.837122916150047	0.656313960783168	8	8	8	6	-0.565941473323424
Blood/Urine Markers → Microbiome (Linear)	clr	LBXPFBS	Perfluorobutane sulfonic acid	RSV_genus1121	Proteobacteria; unclassified	Proteobacteria	NA	-0.397901407998417	0.704033027280839	0.578932118629083	0.837474858140502	0.656589887337399	8	8	8	6	-0.565174349185318
Blood/Urine Markers → Microbiome (Linear)	clr	LBXPFBS	Perfluorobutane sulfonic acid	RSV_genus1274	Proteobacteria; Luteimonas	Proteobacteria	Luteimonas	-0.374549012892989	0.663626309619008	0.579449473243655	0.83779741639735	0.656842776707706	8	8	8	6	-0.564397474096559
Blood/Urine Markers → Microbiome (Linear)	clr	LBXPFBS	Perfluorobutane sulfonic acid	RSV_genus915	Proteobacteria; Roseomonas	Proteobacteria	Roseomonas	-0.335539739762857	0.594723958725437	0.579584957643639	0.837921104189337	0.656939749354247	8	8	8	6	-0.564194085070927
Blood/Urine Markers → Microbiome (Linear)	clr	LBXPFBS	Perfluorobutane sulfonic acid	RSV_genus1215	Proteobacteria; Halomonas	Proteobacteria	Halomonas	-0.395095911500049	0.700927905235556	0.57993045503419	0.838135747256765	0.657108031979201	8	8	8	6	-0.563675534315147
Blood/Urine Markers → Microbiome (Linear)	clr	LBXPFBS	Perfluorobutane sulfonic acid	RSV_genus407	Chloroflexi; unclassified	Chloroflexi	NA	-0.381994641028281	0.679230610133137	0.580785326735743	0.838755712466305	0.657594091809091	8	8	8	6	-0.562393147966941
Blood/Urine Markers → Microbiome (Linear)	clr	LBXPFBS	Perfluorobutane sulfonic acid	RSV_genus246	Bacteroidetes; Macellibacteroides	Bacteroidetes	Macellibacteroides	-0.402516888971194	0.716561417612314	0.581225001559177	0.839081937812329	0.657849856219343	8	8	8	6	-0.561733968753771
Blood/Urine Markers → Microbiome (Linear)	clr	LBXPFBS	Perfluorobutane sulfonic acid	RSV_genus1078	Proteobacteria; unclassified	Proteobacteria	NA	-0.416482049039195	0.74201771169159	0.581525787097145	0.839306469909782	0.658025891957177	8	8	8	6	-0.561283164103636
Blood/Urine Markers → Microbiome (Linear)	clr	LBXPFBS	Perfluorobutane sulfonic acid	RSV_genus530	Firmicutes; Streptococcus	Firmicutes	Streptococcus	-10.8561343823198	19.367374312658	0.582023660967994	0.839660257669998	0.658303265616056	8	8	8	6	-0.56053723168992
Blood/Urine Markers → Microbiome (Linear)	clr	LBXPFBS	Perfluorobutane sulfonic acid	RSV_genus695	Firmicutes; Caldanaerobius	Firmicutes	Caldanaerobius	-0.378016622421226	0.674898363989086	0.58230960762597	0.839851116886079	0.658452901428959	8	8	8	6	-0.560108962461996
Blood/Urine Markers → Microbiome (Linear)	clr	LBXPFBS	Perfluorobutane sulfonic acid	RSV_genus413	Chloroflexi; unclassified	Chloroflexi	NA	-0.352256483516935	0.629162059952445	0.582461205416073	0.839951677322569	0.658531741963721	8	8	8	6	-0.559881954012867
Blood/Urine Markers → Microbiome (Linear)	clr	LBXPFBS	Perfluorobutane sulfonic acid	RSV_genus1048	Proteobacteria; unclassified	Proteobacteria	NA	-0.362993685829084	0.653013625915731	0.585140632674314	0.839980715703619	0.658554508387282	8	8	8	6	-0.555874596521707
Blood/Urine Markers → Microbiome (Linear)	clr	LBXPFBS	Perfluorobutane sulfonic acid	RSV_genus455	Elusimicrobia; unclassified	Elusimicrobia	NA	-0.350766372718754	0.630194004424707	0.584654733915915	0.839980715703619	0.658554508387282	8	8	8	6	-0.556600618628485
Blood/Urine Markers → Microbiome (Linear)	clr	LBXPFBS	Perfluorobutane sulfonic acid	RSV_genus512	Firmicutes; Marinilactibacillus	Firmicutes	Marinilactibacillus	-0.366042296603188	0.656164981037913	0.583818373364257	0.839980715703619	0.658554508387282	8	8	8	6	-0.55785100878774
Blood/Urine Markers → Microbiome (Linear)	clr	LBXPFBS	Perfluorobutane sulfonic acid	RSV_genus513	Firmicutes; unclassified	Firmicutes	NA	-0.41210479658159	0.738125418112338	0.583509709099964	0.839980715703619	0.658554508387282	8	8	8	6	-0.558312701973461
Blood/Urine Markers → Microbiome (Linear)	clr	LBXPFBS	Perfluorobutane sulfonic acid	RSV_genus608	Firmicutes; Lachnospira	Firmicutes	Lachnospira	-0.400860591507296	0.720599796876733	0.584864330386634	0.839980715703619	0.658554508387282	8	8	8	6	-0.556287405637261
Blood/Urine Markers → Microbiome (Linear)	clr	LBXPFBS	Perfluorobutane sulfonic acid	RSV_genus627	Firmicutes; Oribacterium	Firmicutes	Oribacterium	12.7123768134911	22.8682599643308	0.585126229936903	0.839980715703619	0.658554508387282	8	8	8	6	0.555896112486014
Blood/Urine Markers → Microbiome (Linear)	clr	LBXPFBS	Perfluorobutane sulfonic acid	RSV_genus741	Fusobacteria; Cetobacterium	Fusobacteria	Cetobacterium	-0.369679926775461	0.665422850488412	0.58535365006598	0.839980715703619	0.658554508387282	8	8	8	6	-0.55555640523033
Blood/Urine Markers → Microbiome (Linear)	clr	LBXPFBS	Perfluorobutane sulfonic acid	RSV_genus802	Proteobacteria; Woodsholea	Proteobacteria	Woodsholea	-0.372603377777055	0.668249380806436	0.583998705616339	0.839980715703619	0.658554508387282	8	8	8	6	-0.557581328885635
Blood/Urine Markers → Microbiome (Linear)	clr	LBXPFBS	Perfluorobutane sulfonic acid	RSV_genus838	Proteobacteria; Rhodomicrobium	Proteobacteria	Rhodomicrobium	-0.401704736793024	0.722836637501293	0.58523489942746	0.839980715703619	0.658554508387282	8	8	8	6	-0.555733779878175
Blood/Urine Markers → Microbiome (Linear)	clr	LBXPFBS	Perfluorobutane sulfonic acid	RSV_genus58	Actinobacteria; unclassified	Actinobacteria	NA	-0.348890921205736	0.62839846826154	0.585587936394564	0.83998236114577	0.658555798432787	8	8	8	6	-0.555206511198127
Blood/Urine Markers → Microbiome (Linear)	clr	LBXPFBS	Perfluorobutane sulfonic acid	RSV_genus1191	Proteobacteria; Proteus	Proteobacteria	Proteus	-0.368125708584675	0.663822827602645	0.586024873799283	0.840297426042538	0.658802812922908	8	8	8	6	-0.554554157039369
Blood/Urine Markers → Microbiome (Linear)	clr	LBXPFBS	Perfluorobutane sulfonic acid	RSV_genus152	Actinobacteria; unclassified	Actinobacteria	NA	-0.353237950641601	0.638323331433154	0.586809005325601	0.840822813821163	0.65921472296298	8	8	8	6	-0.553384050444336
Blood/Urine Markers → Microbiome (Linear)	clr	LBXPFBS	Perfluorobutane sulfonic acid	RSV_genus1072	Proteobacteria; Azonexus	Proteobacteria	Azonexus	-0.36098423118274	0.652872242385936	0.587122068851907	0.841035468437099	0.659381446619173	8	8	8	6	-0.552917106513083
Blood/Urine Markers → Microbiome (Linear)	clr	LBXPFBS	Perfluorobutane sulfonic acid	RSV_genus416	Chloroflexi; unclassified	Chloroflexi	NA	-0.359767987644856	0.651447357211766	0.587563109026279	0.841325226074653	0.659608619928017	8	8	8	6	-0.552259493667584
Blood/Urine Markers → Microbiome (Linear)	clr	LBXPFBS	Perfluorobutane sulfonic acid	RSV_genus258	Bacteroidetes; Paraprevotella	Bacteroidetes	Paraprevotella	-0.3597001540578	0.651871451298723	0.587873962014427	0.841558819243623	0.659791759649772	8	8	8	6	-0.551796145300073
Blood/Urine Markers → Microbiome (Linear)	clr	LBXPFBS	Perfluorobutane sulfonic acid	RSV_genus56	Actinobacteria; Dietzia	Actinobacteria	Dietzia	-0.350154693312668	0.635364867153194	0.588335745989424	0.841885563375614	0.660047930794167	8	8	8	6	-0.551108050530973
Blood/Urine Markers → Microbiome (Linear)	clr	LBXPFBS	Perfluorobutane sulfonic acid	RSV_genus227	Armatimonadetes; unclassified	Armatimonadetes	NA	-0.34888864142262	0.634799300995464	0.589345324853632	0.842616285936389	0.660620825656849	8	8	8	6	-0.549604640199679
Blood/Urine Markers → Microbiome (Linear)	clr	LBXPFBS	Perfluorobutane sulfonic acid	RSV_genus1171	Proteobacteria; unclassified	Proteobacteria	NA	-0.340157290902132	0.619717271801238	0.589824793250898	0.84300300732713	0.660924019659523	8	8	8	6	-0.548891093374642
Blood/Urine Markers → Microbiome (Linear)	clr	LBXPFBS	Perfluorobutane sulfonic acid	RSV_genus153	Actinobacteria; Plantactinospora	Actinobacteria	Plantactinospora	-0.339632017430337	0.619909053304894	0.590508605269799	0.843528764973678	0.661336219680285	8	8	8	6	-0.547873943152906
Blood/Urine Markers → Microbiome (Linear)	clr	LBXPFBS	Perfluorobutane sulfonic acid	RSV_genus808	Proteobacteria; Aureimonas	Proteobacteria	Aureimonas	-0.36025757625727	0.658241207823114	0.590892421023914	0.843841287795136	0.661581241154227	8	8	8	6	-0.54730328635712
Blood/Urine Markers → Microbiome (Linear)	clr	LBXPFBS	Perfluorobutane sulfonic acid	RSV_genus128	Actinobacteria; Arthrobacter	Actinobacteria	Arthrobacter	-0.343568979615975	0.628903843009608	0.591568792509997	0.844340104643938	0.66197231928078	8	8	8	6	-0.546298108104781
Blood/Urine Markers → Microbiome (Linear)	clr	LBXPFBS	Perfluorobutane sulfonic acid	RSV_genus1156	Proteobacteria; Paramoritella	Proteobacteria	Paramoritella	-0.369723352978758	0.677347533037025	0.591877199850042	0.844563020206271	0.662147087636553	8	8	8	6	-0.545839963897158
Blood/Urine Markers → Microbiome (Linear)	clr	LBXPFBS	Perfluorobutane sulfonic acid	RSV_genus102	Actinobacteria; Knoellia	Actinobacteria	Knoellia	-0.378764785944904	0.695152584836464	0.592533321261416	0.844980157818529	0.662474128305505	8	8	8	6	-0.544865680149934
Blood/Urine Markers → Microbiome (Linear)	clr	LBXPFBS	Perfluorobutane sulfonic acid	RSV_genus324	Bacteroidetes; Empedobacter	Bacteroidetes	Empedobacter	-0.349554751404024	0.642514584517948	0.593088478875936	0.845377042887841	0.662785290748667	8	8	8	6	-0.544041738237398
Blood/Urine Markers → Microbiome (Linear)	clr	LBXPFBS	Perfluorobutane sulfonic acid	RSV_genus84	Actinobacteria; unclassified	Actinobacteria	NA	-0.336710313906251	0.619274672156825	0.593307192847373	0.845487967300172	0.662872256759273	8	8	8	6	-0.543717237350509
Blood/Urine Markers → Microbiome (Linear)	clr	LBXPFBS	Perfluorobutane sulfonic acid	RSV_genus566	Firmicutes; Murdochiella	Firmicutes	Murdochiella	-0.368419122058009	0.678028441165407	0.593542460889429	0.845656992588879	0.66300477452287	8	8	8	6	-0.543368241935049
Blood/Urine Markers → Microbiome (Linear)	clr	LBXPFBS	Perfluorobutane sulfonic acid	RSV_genus61	Actinobacteria; Nocardia	Actinobacteria	Nocardia	-0.419732029500086	0.773187827585237	0.593885787824456	0.845876059647773	0.663176525607837	8	8	8	6	-0.542859075796579
Blood/Urine Markers → Microbiome (Linear)	clr	LBXPFBS	Perfluorobutane sulfonic acid	RSV_genus1005	Proteobacteria; Caenimonas	Proteobacteria	Caenimonas	-0.388223344207161	0.71541019197874	0.594021134680306	0.84597064021401	0.663250677855783	8	8	8	6	-0.542658391731017
Blood/Urine Markers → Microbiome (Linear)	clr	LBXPFBS	Perfluorobutane sulfonic acid	RSV_genus1312	Synergistetes; Synergistes	Synergistetes	Synergistes	-0.344684634302624	0.636092565651041	0.594547526730188	0.846008557756691	0.66328040564383	8	8	8	6	-0.541878105350656
Blood/Urine Markers → Microbiome (Linear)	clr	LBXPFBS	Perfluorobutane sulfonic acid	RSV_genus321	Bacteroidetes; Citreitalea	Bacteroidetes	Citreitalea	-0.33680018409203	0.62095516487743	0.594201830205595	0.846008557756691	0.66328040564383	8	8	8	6	-0.542390502796624
Blood/Urine Markers → Microbiome (Linear)	clr	LBXPFBS	Perfluorobutane sulfonic acid	RSV_genus678	Firmicutes; Ruminococcaceae_UCG-008	Firmicutes	Ruminococcaceae_UCG-008	-0.366441627092996	0.678755256749956	0.595901268231372	0.84639672233375	0.663584731121117	8	8	8	6	-0.539872985805821
Blood/Urine Markers → Microbiome (Linear)	clr	LBXPFBS	Perfluorobutane sulfonic acid	RSV_genus748	Fusobacteria; Sebaldella	Fusobacteria	Sebaldella	-0.342433716033069	0.636952396427041	0.597429089702235	0.847183029272487	0.664201204773191	8	8	8	6	-0.537612728916537
Blood/Urine Markers → Microbiome (Linear)	clr	LBXPFBS	Perfluorobutane sulfonic acid	RSV_genus214	Actinobacteria; unclassified	Actinobacteria	NA	-0.329668556838263	0.613738010761486	0.597743008773738	0.847280190422275	0.664277380228218	8	8	8	6	-0.537148671025331
Blood/Urine Markers → Microbiome (Linear)	clr	LBXPFBS	Perfluorobutane sulfonic acid	RSV_genus542	Firmicutes; Clostridium_sensu_stricto_18	Firmicutes	Clostridium_sensu_stricto_18	-0.343574503379527	0.639678250185595	0.597772431344033	0.84730578936023	0.664297450088972	8	8	8	6	-0.537105182613045
Blood/Urine Markers → Microbiome (Linear)	clr	LBXPFBS	Perfluorobutane sulfonic acid	RSV_genus844	Proteobacteria; unclassified	Proteobacteria	NA	-0.353845747452102	0.660247705934637	0.598568610503628	0.847856457579588	0.664729180284326	8	8	8	6	-0.535928779867858
Blood/Urine Markers → Microbiome (Linear)	clr	LBXPFBS	Perfluorobutane sulfonic acid	RSV_genus848	Proteobacteria; unclassified	Proteobacteria	NA	-0.401517432835454	0.749717138544414	0.598819278512351	0.848030381355244	0.664865538517833	8	8	8	6	-0.535558562279909
Blood/Urine Markers → Microbiome (Linear)	clr	LBXPFBS	Perfluorobutane sulfonic acid	RSV_genus1084	Proteobacteria; unclassified	Proteobacteria	NA	-0.336271244587569	0.628151664839909	0.598971026181532	0.8481400267547	0.664951501767687	8	8	8	6	-0.535334479569152
Blood/Urine Markers → Microbiome (Linear)	clr	LBXPFBS	Perfluorobutane sulfonic acid	RSV_genus657	Firmicutes; Ethanoligenens	Firmicutes	Ethanoligenens	-0.349248035593642	0.652595922871361	0.599084212672181	0.848228610033811	0.66502095207379	8	8	8	6	-0.535167357554095
Blood/Urine Markers → Microbiome (Linear)	clr	LBXPFBS	Perfluorobutane sulfonic acid	RSV_genus953	Proteobacteria; unclassified	Proteobacteria	NA	-0.334712395337709	0.625553396479185	0.599152818934874	0.848265515059115	0.665049886036608	8	8	8	6	-0.535066066656463
Blood/Urine Markers → Microbiome (Linear)	clr	LBXPFBS	Perfluorobutane sulfonic acid	RSV_genus55	Actinobacteria; Turicella	Actinobacteria	Turicella	-0.465058800056204	0.871664331700838	0.600193910167172	0.848995815673265	0.6656224500883	8	8	8	6	-0.533529689288486
Blood/Urine Markers → Microbiome (Linear)	clr	LBXPFBS	Perfluorobutane sulfonic acid	RSV_genus1105	Proteobacteria; unclassified	Proteobacteria	NA	-0.386132826395017	0.724137996660872	0.600396414829252	0.849178666618616	0.665765807325165	8	8	8	6	-0.533230997648989
Blood/Urine Markers → Microbiome (Linear)	clr	LBXPFBS	Perfluorobutane sulfonic acid	RSV_genus317	Bacteroidetes; Aquimarina	Bacteroidetes	Aquimarina	-0.349391919225565	0.655236056621577	0.600396680709364	0.849178666618616	0.665765807325165	8	8	8	6	-0.533230605511918
Blood/Urine Markers → Microbiome (Linear)	clr	LBXPFBS	Perfluorobutane sulfonic acid	RSV_genus1093	Proteobacteria; Desulfovermiculus	Proteobacteria	Desulfovermiculus	-0.341503272933103	0.641854818723439	0.601192758098043	0.849700025292294	0.66617455850078	8	8	8	6	-0.532056881044074
Blood/Urine Markers → Microbiome (Linear)	clr	LBXPFBS	Perfluorobutane sulfonic acid	RSV_genus40	Actinobacteria; Trueperella	Actinobacteria	Trueperella	-0.360538360158295	0.679023636857224	0.601933214599162	0.850032953565058	0.66643557808242	8	8	8	6	-0.530965846530766
Blood/Urine Markers → Microbiome (Linear)	clr	LBXPFBS	Perfluorobutane sulfonic acid	RSV_genus1159	Proteobacteria; Psychromonas	Proteobacteria	Psychromonas	-0.358750365209889	0.676415123373363	0.602337711787233	0.850305632634	0.666649361597728	8	8	8	6	-0.530370112691683
Blood/Urine Markers → Microbiome (Linear)	clr	LBXPFBS	Perfluorobutane sulfonic acid	RSV_genus161	Actinobacteria; Kribbella	Actinobacteria	Kribbella	-0.327373423581968	0.618542488747787	0.603087837897058	0.850840585528903	0.667068770798591	8	8	8	6	-0.529265862147517
Blood/Urine Markers → Microbiome (Linear)	clr	LBXPFBS	Perfluorobutane sulfonic acid	RSV_genus438	Cyanobacteria; unclassified	Cyanobacteria	NA	-0.329965940636215	0.623563978814846	0.603158875105205	0.850900800837987	0.667115980291059	8	8	8	6	-0.529161324012577
Blood/Urine Markers → Microbiome (Linear)	clr	LBXPFBS	Perfluorobutane sulfonic acid	RSV_genus270	Bacteroidetes; Prevotellaceae_YAB2003_group	Bacteroidetes	Prevotellaceae_YAB2003_group	-0.353829251917105	0.668739622907109	0.603201445617489	0.850919963511026	0.667131004046351	8	8	8	6	-0.529098680259079
Blood/Urine Markers → Microbiome (Linear)	clr	LBXPFBS	Perfluorobutane sulfonic acid	RSV_genus85	Actinobacteria; Quadrisphaera	Actinobacteria	Quadrisphaera	-0.329890132022585	0.623593580450892	0.603258560328832	0.850957263496233	0.667160247662259	8	8	8	6	-0.529014637681255
Blood/Urine Markers → Microbiome (Linear)	clr	LBXPFBS	Perfluorobutane sulfonic acid	RSV_genus1158	Proteobacteria; Pseudoalteromonas	Proteobacteria	Pseudoalteromonas	-0.367264723287419	0.694960761426368	0.603629920370086	0.851199530280483	0.667350187597805	8	8	8	6	-0.528468287236287
Blood/Urine Markers → Microbiome (Linear)	clr	LBXPFBS	Perfluorobutane sulfonic acid	RSV_genus723	Firmicutes; Succiniclasticum	Firmicutes	Succiniclasticum	-0.339203244540672	0.643009291617771	0.604271590190684	0.851638803320444	0.667694582695777	8	8	8	6	-0.527524639165412
Blood/Urine Markers → Microbiome (Linear)	clr	LBXPFBS	Perfluorobutane sulfonic acid	RSV_genus1306	Spirochaetae; Treponema	Spirochaetae	Treponema	-0.338077854940906	0.641126518194993	0.604411826762881	0.85173109624264	0.667766941404576	8	8	8	6	-0.527318470452165
Blood/Urine Markers → Microbiome (Linear)	clr	LBXPFBS	Perfluorobutane sulfonic acid	RSV_genus1308	Synergistetes; Candidatus_Tammella	Synergistetes	Candidatus_Tammella	-0.331692382176776	0.629408370202938	0.604634783258633	0.851907637903213	0.667905352089863	8	8	8	6	-0.526990739048846
Blood/Urine Markers → Microbiome (Linear)	clr	LBXPFBS	Perfluorobutane sulfonic acid	RSV_genus1227	Proteobacteria; unclassified	Proteobacteria	NA	-0.327260599479185	0.621673291094125	0.605023870441903	0.85214395421372	0.668090626785794	8	8	8	6	-0.526418947327167
Blood/Urine Markers → Microbiome (Linear)	clr	LBXPFBS	Perfluorobutane sulfonic acid	RSV_genus1108	Proteobacteria; unclassified	Proteobacteria	NA	-0.328515283499985	0.624132942295898	0.605067622722738	0.852167797146614	0.668109319918454	8	8	8	6	-0.526354661382763
Blood/Urine Markers → Microbiome (Linear)	clr	LBXPFBS	Perfluorobutane sulfonic acid	RSV_genus549	Firmicutes; unclassified	Firmicutes	NA	-0.333883630989922	0.634406561580653	0.605109699123067	0.852202168584801	0.668136267519934	8	8	8	6	-0.526292839970059
Blood/Urine Markers → Microbiome (Linear)	clr	LBXPFBS	Perfluorobutane sulfonic acid	RSV_genus138	Actinobacteria; unclassified	Actinobacteria	NA	-0.363529668745557	0.691107592881259	0.605302060218277	0.852323016663167	0.66823101379845	8	8	8	6	-0.526010237031236
Blood/Urine Markers → Microbiome (Linear)	clr	LBXPFBS	Perfluorobutane sulfonic acid	RSV_genus1053	Proteobacteria; unclassified	Proteobacteria	NA	-0.391044134764746	0.745030649485245	0.606078587741498	0.852906181502173	0.668688221716061	8	8	8	6	-0.524869862783397
Blood/Urine Markers → Microbiome (Linear)	clr	LBXPFBS	Perfluorobutane sulfonic acid	RSV_genus556	Firmicutes; Acetobacterium	Firmicutes	Acetobacterium	-0.328243108984822	0.62569160938296	0.606256658609577	0.853002410797469	0.668763666586487	8	8	8	6	-0.524608455767093
Blood/Urine Markers → Microbiome (Linear)	clr	LBXPFBS	Perfluorobutane sulfonic acid	RSV_genus1280	Proteobacteria; Rhodanobacter	Proteobacteria	Rhodanobacter	-0.340696248761254	0.650522924706983	0.606857473949948	0.853388530850629	0.669066389133604	8	8	8	6	-0.523726737093416
Blood/Urine Markers → Microbiome (Linear)	clr	LBXPFBS	Perfluorobutane sulfonic acid	RSV_genus796	Proteobacteria; Caulobacter	Proteobacteria	Caulobacter	-0.33080201654189	0.632422494816144	0.607304327954063	0.853681094481197	0.669295762373131	8	8	8	6	-0.523071236797261
Blood/Urine Markers → Microbiome (Linear)	clr	LBXPFBS	Perfluorobutane sulfonic acid	RSV_genus853	Proteobacteria; Aliihoeflea	Proteobacteria	Aliihoeflea	-0.369717369960817	0.706803535994278	0.607295867760572	0.853681094481197	0.669295762373131	8	8	8	6	-0.523083645076458
Blood/Urine Markers → Microbiome (Linear)	clr	LBXPFBS	Perfluorobutane sulfonic acid	RSV_genus313	Bacteroidetes; Crocinitomix	Bacteroidetes	Crocinitomix	-0.339341536014119	0.64937205827125	0.607646989877436	0.85388941872404	0.669459090967187	8	8	8	6	-0.522568736507558
Blood/Urine Markers → Microbiome (Linear)	clr	LBXPFBS	Perfluorobutane sulfonic acid	RSV_genus71	Actinobacteria; Geodermatophilus	Actinobacteria	Geodermatophilus	-0.333501086927991	0.638369953890157	0.607744313815678	0.8539453143305	0.669502913763288	8	8	8	6	-0.522426039784097
Blood/Urine Markers → Microbiome (Linear)	clr	LBXPFBS	Perfluorobutane sulfonic acid	RSV_genus1346	Verrucomicrobia; unclassified	Verrucomicrobia	NA	-0.324759113405136	0.622445454861035	0.608207474117946	0.854248093680264	0.66974029624375	8	8	8	6	-0.521747103893049
Blood/Urine Markers → Microbiome (Linear)	clr	LBXPFBS	Perfluorobutane sulfonic acid	RSV_genus712	Firmicutes; Holdemania	Firmicutes	Holdemania	-0.325800964916926	0.624719262491575	0.608365306416453	0.854367041582123	0.669833552762106	8	8	8	6	-0.52151579834041
Blood/Urine Markers → Microbiome (Linear)	clr	LBXPFBS	Perfluorobutane sulfonic acid	RSV_genus1169	Proteobacteria; unclassified	Proteobacteria	NA	-0.325233881950821	0.625439451402434	0.609394246602248	0.855086781155793	0.670397836837018	8	8	8	6	-0.52000858152063
Blood/Urine Markers → Microbiome (Linear)	clr	LBXPFBS	Perfluorobutane sulfonic acid	RSV_genus730	Firmicutes; Megamonas	Firmicutes	Megamonas	-0.353038875897124	0.679042252722862	0.609463568294359	0.855137038999566	0.670437239562557	8	8	8	6	-0.519907081601313
Blood/Urine Markers → Microbiome (Linear)	clr	LBXPFBS	Perfluorobutane sulfonic acid	RSV_genus1261	Proteobacteria; Vibrio	Proteobacteria	Vibrio	-0.304191825230553	0.585329993560332	0.609609880350864	0.855261015818392	0.670534438809453	8	8	8	6	-0.519692871674444
Blood/Urine Markers → Microbiome (Linear)	clr	LBXPFBS	Perfluorobutane sulfonic acid	RSV_genus843	Proteobacteria; unclassified	Proteobacteria	NA	-0.372405767755707	0.716738045705113	0.609684109472252	0.855300145380553	0.670565116834662	8	8	8	6	-0.519584205118261
Blood/Urine Markers → Microbiome (Linear)	clr	LBXPFBS	Perfluorobutane sulfonic acid	RSV_genus1083	Proteobacteria; unclassified	Proteobacteria	NA	-0.369032295219282	0.715366450508347	0.612227496761484	0.855807349697426	0.670962770832315	8	8	8	6	-0.515864694181624
Blood/Urine Markers → Microbiome (Linear)	clr	LBXPFBS	Perfluorobutane sulfonic acid	RSV_genus1297	SM2F11; unclassified	SM2F11	NA	-0.398112799757531	0.768834614997096	0.610894402830236	0.855807349697426	0.670962770832315	8	8	8	6	-0.517813313802259
Blood/Urine Markers → Microbiome (Linear)	clr	LBXPFBS	Perfluorobutane sulfonic acid	RSV_genus175	Actinobacteria; Crossiella	Actinobacteria	Crossiella	-0.325857582339374	0.630872405564297	0.611779717779767	0.855807349697426	0.670962770832315	8	8	8	6	-0.516518997289006
Blood/Urine Markers → Microbiome (Linear)	clr	LBXPFBS	Perfluorobutane sulfonic acid	RSV_genus744	Fusobacteria; Psychrilyobacter	Fusobacteria	Psychrilyobacter	-0.328911893022492	0.63806105335168	0.612486353198682	0.855807349697426	0.670962770832315	8	8	8	6	-0.515486553041823
Blood/Urine Markers → Microbiome (Linear)	clr	LBXPFBS	Perfluorobutane sulfonic acid	RSV_genus377	CKC4; unclassified	CKC4	NA	-0.355335125597608	0.690099718159102	0.612885222311577	0.85595896487874	0.671081638872173	8	8	8	6	-0.514904029443011
Blood/Urine Markers → Microbiome (Linear)	clr	LBXPFBS	Perfluorobutane sulfonic acid	RSV_genus866	Proteobacteria; Agaricicola	Proteobacteria	Agaricicola	-0.321731838984612	0.626356755987173	0.613740272686347	0.856491376276461	0.671499055510115	8	8	8	6	-0.513655893241775
Blood/Urine Markers → Microbiome (Linear)	clr	LBXPFBS	Perfluorobutane sulfonic acid	RSV_genus851	Proteobacteria; Pleomorphomonas	Proteobacteria	Pleomorphomonas	-0.321726044749897	0.626865879906948	0.614032528152954	0.856721393971598	0.671679392019406	8	8	8	6	-0.513229472303794
Blood/Urine Markers → Microbiome (Linear)	clr	LBXPFBS	Perfluorobutane sulfonic acid	RSV_genus1273	Proteobacteria; Luteibacter	Proteobacteria	Luteibacter	-0.341312750927989	0.665689605074461	0.614381403758561	0.856964889309271	0.671870295154916	8	8	8	6	-0.512720565750476
Blood/Urine Markers → Microbiome (Linear)	clr	LBXPFBS	Perfluorobutane sulfonic acid	RSV_genus330	Bacteroidetes; Moheibacter	Bacteroidetes	Moheibacter	-0.335521384953225	0.654655432534606	0.614521667024909	0.857081339834476	0.671961593701352	8	8	8	6	-0.512516001974045
Blood/Urine Markers → Microbiome (Linear)	clr	LBXPFBS	Perfluorobutane sulfonic acid	RSV_genus918	Proteobacteria; unclassified	Proteobacteria	NA	-0.350365086723204	0.684254535424251	0.614848713599478	0.857310732155235	0.672141439909962	8	8	8	6	-0.512039114955915
Blood/Urine Markers → Microbiome (Linear)	clr	LBXPFBS	Perfluorobutane sulfonic acid	RSV_genus873	Proteobacteria; Methyloligella	Proteobacteria	Methyloligella	-0.388069725012559	0.758251225195259	0.61501567068044	0.857440474095617	0.672243159078234	8	8	8	6	-0.511795711128098
Blood/Urine Markers → Microbiome (Linear)	clr	LBXPFBS	Perfluorobutane sulfonic acid	RSV_genus842	Proteobacteria; unclassified	Proteobacteria	NA	-0.324501554924442	0.634208440305068	0.615106102224276	0.857484114395925	0.67227737357385	8	8	8	6	-0.511663885722413
Blood/Urine Markers → Microbiome (Linear)	clr	LBXPFBS	Perfluorobutane sulfonic acid	RSV_genus164	Actinobacteria; unclassified	Actinobacteria	NA	-0.362611820527664	0.709532893762761	0.615522438329868	0.85777082748084	0.67250215991853	8	8	8	6	-0.511057096457753
Blood/Urine Markers → Microbiome (Linear)	clr	LBXPFBS	Perfluorobutane sulfonic acid	RSV_genus173	Actinobacteria; Actinomycetospora	Actinobacteria	Actinomycetospora	-0.34435449977406	0.67381160589443	0.615524172839312	0.85777082748084	0.67250215991853	8	8	8	6	-0.511054568905736
Blood/Urine Markers → Microbiome (Linear)	clr	LBXPFBS	Perfluorobutane sulfonic acid	RSV_genus181	Actinobacteria; Sciscionella	Actinobacteria	Sciscionella	-0.35935382505655	0.704389713060795	0.616135899823577	0.858225940818509	0.672858973991455	8	8	8	6	-0.510163363253907
Blood/Urine Markers → Microbiome (Linear)	clr	LBXPFBS	Perfluorobutane sulfonic acid	RSV_genus945	Proteobacteria; unclassified	Proteobacteria	NA	-0.351366053796219	0.689109763997002	0.616327704589686	0.858336187514804	0.672945408664922	8	8	8	6	-0.509884015803538
Blood/Urine Markers → Microbiome (Linear)	clr	LBXPFBS	Perfluorobutane sulfonic acid	RSV_genus975	Proteobacteria; unclassified	Proteobacteria	NA	-0.319637551941464	0.627729668297306	0.616800102613166	0.858628336892553	0.673174457125491	8	8	8	6	-0.50919618441561
Blood/Urine Markers → Microbiome (Linear)	clr	LBXPFBS	Perfluorobutane sulfonic acid	RSV_genus1148	Proteobacteria; unclassified	Proteobacteria	NA	-0.333550351736559	0.656212533036108	0.617418450453152	0.858794549650552	0.673304769832776	8	8	8	6	-0.508296222556611
Blood/Urine Markers → Microbiome (Linear)	clr	LBXPFBS	Perfluorobutane sulfonic acid	RSV_genus212	Actinobacteria; unclassified	Actinobacteria	NA	-0.380646993354255	0.749671893290315	0.617792894791863	0.858794549650552	0.673304769832776	8	8	8	6	-0.507751453350602
Blood/Urine Markers → Microbiome (Linear)	clr	LBXPFBS	Perfluorobutane sulfonic acid	RSV_genus215	Actinobacteria; unclassified	Actinobacteria	NA	-0.358558908529101	0.707777752353906	0.61858595922379	0.858794549650552	0.673304769832776	8	8	8	6	-0.506598162116026
Blood/Urine Markers → Microbiome (Linear)	clr	LBXPFBS	Perfluorobutane sulfonic acid	RSV_genus361	Bacteroidetes; Candidatus_Aquirestis	Bacteroidetes	Candidatus_Aquirestis	-0.346410480886586	0.682336794959793	0.617840266001252	0.858794549650552	0.673304769832776	8	8	8	6	-0.507682545401935
Blood/Urine Markers → Microbiome (Linear)	clr	LBXPFBS	Perfluorobutane sulfonic acid	RSV_genus380	Chlamydiae; Chlamydia	Chlamydiae	Chlamydia	-0.350979395042466	0.693059925701121	0.618708528448362	0.858794549650552	0.673304769832776	8	8	8	6	-0.506419981919174
Blood/Urine Markers → Microbiome (Linear)	clr	LBXPFBS	Perfluorobutane sulfonic acid	RSV_genus545	Firmicutes; Clostridium_sensu_stricto_5	Firmicutes	Clostridium_sensu_stricto_5	-0.339342593609205	0.667362673686712	0.617290074984182	0.858794549650552	0.673304769832776	8	8	8	6	-0.508483028777403
Blood/Urine Markers → Microbiome (Linear)	clr	LBXPFBS	Perfluorobutane sulfonic acid	RSV_genus757	Gemmatimonadetes; unclassified	Gemmatimonadetes	NA	-0.319047718535401	0.627975574906146	0.617582502333716	0.858794549650552	0.673304769832776	8	8	8	6	-0.508057528484422
Blood/Urine Markers → Microbiome (Linear)	clr	LBXPFBS	Perfluorobutane sulfonic acid	RSV_genus159	Actinobacteria; unclassified	Actinobacteria	NA	-0.376181403488869	0.745888834799148	0.620140346153111	0.85950223765925	0.673859605342624	8	8	8	6	-0.504339770135005
Blood/Urine Markers → Microbiome (Linear)	clr	LBXPFBS	Perfluorobutane sulfonic acid	RSV_genus681	Firmicutes; Ruminococcaceae_UCG-011	Firmicutes	Ruminococcaceae_UCG-011	-0.322495575997791	0.639973332880604	0.620429234938452	0.859703347915831	0.67401727808877	8	8	8	6	-0.503920334533622
Blood/Urine Markers → Microbiome (Linear)	clr	LBXPFBS	Perfluorobutane sulfonic acid	RSV_genus1321	Tenericutes; Candidatus_Bacilloplasma	Tenericutes	Candidatus_Bacilloplasma	-0.322548629551701	0.640596523757398	0.620709901413447	0.859898444136086	0.674170235761507	8	8	8	6	-0.503512925202594
Blood/Urine Markers → Microbiome (Linear)	clr	LBXPFBS	Perfluorobutane sulfonic acid	RSV_genus393	Chlorobi; unclassified	Chlorobi	NA	-0.316569504379455	0.629018140569559	0.620873399247958	0.859997516857932	0.674247909910938	8	8	8	6	-0.503275635409831
Blood/Urine Markers → Microbiome (Linear)	clr	LBXPFBS	Perfluorobutane sulfonic acid	RSV_genus1113	Proteobacteria; unclassified	Proteobacteria	NA	-0.316314184657389	0.629126410435762	0.621212768499578	0.860212618647477	0.674416552179288	8	8	8	6	-0.502783191756796
Blood/Urine Markers → Microbiome (Linear)	clr	LBXPFBS	Perfluorobutane sulfonic acid	RSV_genus887	Proteobacteria; Gemmobacter	Proteobacteria	Gemmobacter	-0.319286039921951	0.635293944510952	0.621352814221287	0.860327924276645	0.674506953114108	8	8	8	6	-0.502580014622581
Blood/Urine Markers → Microbiome (Linear)	clr	LBXPFBS	Perfluorobutane sulfonic acid	RSV_genus167	Actinobacteria; Microlunatus	Actinobacteria	Microlunatus	-0.371334457630053	0.740902041388673	0.622309679216706	0.860394609347888	0.674559234974261	8	8	8	6	-0.501192380215421
Blood/Urine Markers → Microbiome (Linear)	clr	LBXPFBS	Perfluorobutane sulfonic acid	RSV_genus4	Acidobacteria; unclassified	Acidobacteria	NA	-0.315229819745147	0.629588024925485	0.622654749227534	0.860394609347888	0.674559234974261	8	8	8	6	-0.500692210247258
Blood/Urine Markers → Microbiome (Linear)	clr	LBXPFBS	Perfluorobutane sulfonic acid	RSV_genus158	Actinobacteria; unclassified	Actinobacteria	NA	-0.368906067018063	0.738415534947972	0.623414506023687	0.860701277989215	0.674799666703885	8	8	8	6	-0.499591421846313
Blood/Urine Markers → Microbiome (Linear)	clr	LBXPFBS	Perfluorobutane sulfonic acid	RSV_genus597	Firmicutes; Dorea	Firmicutes	Dorea	-0.350516203282772	0.703465226358067	0.624326542710862	0.861337097066635	0.675298156147898	8	8	8	6	-0.498270831519905
Blood/Urine Markers → Microbiome (Linear)	clr	LBXPFBS	Perfluorobutane sulfonic acid	RSV_genus1223	Proteobacteria; Pseudospirillum	Proteobacteria	Pseudospirillum	-0.325352410006416	0.653894431191198	0.624816985240189	0.861661559172913	0.67555253815798	8	8	8	6	-0.497561065650493
Blood/Urine Markers → Microbiome (Linear)	clr	LBXPFBS	Perfluorobutane sulfonic acid	RSV_genus1336	Verrucomicrobia; unclassified	Verrucomicrobia	NA	-0.350141245825282	0.704061303862073	0.624986076484099	0.861779317007947	0.675644861650305	8	8	8	6	-0.497316418193431
Blood/Urine Markers → Microbiome (Linear)	clr	LBXPFBS	Perfluorobutane sulfonic acid	RSV_genus1045	Proteobacteria; Undibacterium	Proteobacteria	Undibacterium	-0.34633515883807	0.696470843579147	0.625017067290454	0.861795976889979	0.675657923188763	8	8	8	6	-0.497271582911155
Blood/Urine Markers → Microbiome (Linear)	clr	LBXPFBS	Perfluorobutane sulfonic acid	RSV_genus735	Firmicutes; Selenomonas	Firmicutes	Selenomonas	8.15553223404102	16.4617168159359	0.626294657859951	0.862707468796329	0.676372543290228	8	8	8	6	0.495424160507122
Blood/Urine Markers → Microbiome (Linear)	clr	LBXPFBS	Perfluorobutane sulfonic acid	RSV_genus148	Actinobacteria; Catenuloplanes	Actinobacteria	Catenuloplanes	-0.312667076817577	0.633299415043334	0.627480280939156	0.863622850482551	0.677090213023695	8	8	8	6	-0.493711298937774
Blood/Urine Markers → Microbiome (Linear)	clr	LBXPFBS	Perfluorobutane sulfonic acid	RSV_genus100	Actinobacteria; Arsenicicoccus	Actinobacteria	Arsenicicoccus	-0.345705273581618	0.700673426666541	0.627702785339287	0.863768859848641	0.677204686040168	8	8	8	6	-0.493390016553522
Blood/Urine Markers → Microbiome (Linear)	clr	LBXPFBS	Perfluorobutane sulfonic acid	RSV_genus296	Bacteroidetes; Ohtaekwangia	Bacteroidetes	Ohtaekwangia	-0.310726757188612	0.63153573914066	0.62865360285869	0.864417113772492	0.677712924546303	8	8	8	6	-0.492017692635135
Blood/Urine Markers → Microbiome (Linear)	clr	LBXPFBS	Perfluorobutane sulfonic acid	RSV_genus319	Bacteroidetes; Capnocytophaga	Bacteroidetes	Capnocytophaga	7.68691286703228	15.6583674566183	0.62941873682062	0.864949337335105	0.678130193919369	8	8	8	6	0.490914068042469
Blood/Urine Markers → Microbiome (Linear)	clr	LBXPFBS	Perfluorobutane sulfonic acid	RSV_genus1033	Proteobacteria; Xylophilus	Proteobacteria	Xylophilus	-0.3098378093787	0.63192607043207	0.629839759493403	0.8649699839674	0.678146381115725	8	8	8	6	-0.4903070531128
Blood/Urine Markers → Microbiome (Linear)	clr	LBXPFBS	Perfluorobutane sulfonic acid	RSV_genus294	Bacteroidetes; unclassified	Bacteroidetes	NA	-0.333865403241198	0.682087864069287	0.630416625906161	0.8649699839674	0.678146381115725	8	8	8	6	-0.489475653839346
Blood/Urine Markers → Microbiome (Linear)	clr	LBXPFBS	Perfluorobutane sulfonic acid	RSV_genus637	Firmicutes; [Eubacterium]_ruminantium_group	Firmicutes	[Eubacterium]_ruminantium_group	-0.35979611179961	0.736124908403164	0.630906114800025	0.8649699839674	0.678146381115725	8	8	8	6	-0.488770462312023
Blood/Urine Markers → Microbiome (Linear)	clr	LBXPFBS	Perfluorobutane sulfonic acid	RSV_genus90	Actinobacteria; unclassified	Actinobacteria	NA	-0.323100310558904	0.658891215472367	0.629796277762796	0.8649699839674	0.678146381115725	8	8	8	6	-0.490369734747897
Blood/Urine Markers → Microbiome (Linear)	clr	LBXPFBS	Perfluorobutane sulfonic acid	RSV_genus928	Proteobacteria; Dongia	Proteobacteria	Dongia	-0.307161739898784	0.626374304892016	0.629788815586833	0.8649699839674	0.678146381115725	8	8	8	6	-0.490380492143173
Blood/Urine Markers → Microbiome (Linear)	clr	LBXPFBS	Perfluorobutane sulfonic acid	RSV_genus1120	Proteobacteria; Sorangium	Proteobacteria	Sorangium	-0.353834542663668	0.726479531180395	0.632098492592232	0.865390825847467	0.678476325973095	8	8	8	6	-0.487053698662029
Blood/Urine Markers → Microbiome (Linear)	clr	LBXPFBS	Perfluorobutane sulfonic acid	RSV_genus962	Proteobacteria; unclassified	Proteobacteria	NA	-0.305469483258534	0.627555821733457	0.632302129434481	0.865536991990881	0.678590921904787	8	8	8	6	-0.486760655673236
Blood/Urine Markers → Microbiome (Linear)	clr	LBXPFBS	Perfluorobutane sulfonic acid	RSV_genus527	Firmicutes; unclassified	Firmicutes	NA	-0.312092208405488	0.641507792169528	0.632484729318053	0.865659579559754	0.678687031963796	8	8	8	6	-0.486497922885733
Blood/Urine Markers → Microbiome (Linear)	clr	LBXPFBS	Perfluorobutane sulfonic acid	RSV_genus978	Proteobacteria; Alcaligenes	Proteobacteria	Alcaligenes	-0.308418715980665	0.63411432099846	0.632568675170795	0.865716907883268	0.678731978026489	8	8	8	6	-0.486377149620335
Blood/Urine Markers → Microbiome (Linear)	clr	LBXPFBS	Perfluorobutane sulfonic acid	RSV_genus289	Bacteroidetes; Fibrisoma	Bacteroidetes	Fibrisoma	-0.335875679764265	0.690629530315436	0.632599616755884	0.865746872915949	0.678755470955549	8	8	8	6	-0.486332635690887
Blood/Urine Markers → Microbiome (Linear)	clr	LBXPFBS	Perfluorobutane sulfonic acid	RSV_genus902	Proteobacteria; Acetobacter	Proteobacteria	Acetobacter	-0.30625511592898	0.629927787352599	0.632709223557323	0.865825691086441	0.678817265304575	8	8	8	6	-0.486174958587047
Blood/Urine Markers → Microbiome (Linear)	clr	LBXPFBS	Perfluorobutane sulfonic acid	RSV_genus997	Proteobacteria; Polynucleobacter	Proteobacteria	Polynucleobacter	-0.336880641570814	0.693043078511922	0.632768955371447	0.865878064861848	0.678858326944765	8	8	8	6	-0.486089035466817
Blood/Urine Markers → Microbiome (Linear)	clr	LBXPFBS	Perfluorobutane sulfonic acid	RSV_genus392	Chlorobi; unclassified	Chlorobi	NA	-0.349969544300456	0.720424770141462	0.632982267655954	0.866028651328173	0.678976388460281	8	8	8	6	-0.485782220163996
Blood/Urine Markers → Microbiome (Linear)	clr	LBXPFBS	Perfluorobutane sulfonic acid	RSV_genus1200	Proteobacteria; Aquicella	Proteobacteria	Aquicella	-0.323807736068852	0.670261985159036	0.634844148316315	0.86708660308971	0.679805834766835	8	8	8	6	-0.483106222997297
Blood/Urine Markers → Microbiome (Linear)	clr	LBXPFBS	Perfluorobutane sulfonic acid	RSV_genus970	Proteobacteria; Sphingomicrobium	Proteobacteria	Sphingomicrobium	-0.34470255052373	0.715092373075804	0.635587257037947	0.867601380231388	0.680209425945928	8	8	8	6	-0.482039193120005
Blood/Urine Markers → Microbiome (Linear)	clr	LBXPFBS	Perfluorobutane sulfonic acid	RSV_genus1019	Proteobacteria; Piscinibacter	Proteobacteria	Piscinibacter	-0.3444829156613	0.71487101430601	0.63569730853723	0.867648271307065	0.680246189086692	8	8	8	6	-0.481881218803815
Blood/Urine Markers → Microbiome (Linear)	clr	LBXPFBS	Perfluorobutane sulfonic acid	RSV_genus726	Firmicutes; Anaeroglobus	Firmicutes	Anaeroglobus	6.97254162776852	14.4709911323612	0.635733763288828	0.867681626538761	0.680272339970636	8	8	8	6	0.481828892298605
Blood/Urine Markers → Microbiome (Linear)	clr	LBXPFBS	Perfluorobutane sulfonic acid	RSV_genus1332	Verrucomicrobia; unclassified	Verrucomicrobia	NA	0.5580585692505	1.15837729180024	0.635782527296699	0.867712614207329	0.680296634657953	8	8	8	6	0.481758899454267
Blood/Urine Markers → Microbiome (Linear)	clr	LBXPFBS	Perfluorobutane sulfonic acid	RSV_genus105	Actinobacteria; Ornithinimicrobium	Actinobacteria	Ornithinimicrobium	-0.305334746822164	0.63393268554567	0.635857226202172	0.86777929680224	0.680348914576632	8	8	8	6	-0.481651686029317
Blood/Urine Markers → Microbiome (Linear)	clr	LBXPFBS	Perfluorobutane sulfonic acid	RSV_genus401	Chloroflexi; Candidatus_Chloroploca	Chloroflexi	Candidatus_Chloroploca	-0.304343628999618	0.632180232797899	0.636019300598402	0.867866660514094	0.680417408728029	8	8	8	6	-0.481419084637709
Blood/Urine Markers → Microbiome (Linear)	clr	LBXPFBS	Perfluorobutane sulfonic acid	RSV_genus1141	Proteobacteria; unclassified	Proteobacteria	NA	-0.311263135023093	0.646756181540459	0.636124497716757	0.867945419092862	0.680479156356459	8	8	8	6	-0.481268125310714
Blood/Urine Markers → Microbiome (Linear)	clr	LBXPFBS	Perfluorobutane sulfonic acid	RSV_genus473	Firmicutes; Ureibacillus	Firmicutes	Ureibacillus	-0.331676488748032	0.690298254126861	0.636671834625035	0.868355165975156	0.680800402608411	8	8	8	6	-0.480482873547986
Blood/Urine Markers → Microbiome (Linear)	clr	LBXPFBS	Perfluorobutane sulfonic acid	RSV_genus791	Planctomycetes; Singulisphaera	Planctomycetes	Singulisphaera	-0.311586648664165	0.649057570000009	0.636966598595003	0.868585494996439	0.680980983200968	8	8	8	6	-0.480060110329136
Blood/Urine Markers → Microbiome (Linear)	clr	LBXPFBS	Perfluorobutane sulfonic acid	RSV_genus352	Bacteroidetes; Parasegetibacter	Bacteroidetes	Parasegetibacter	-0.315080359148845	0.657319309585447	0.637467848285811	0.86893365157314	0.681253941947431	8	8	8	6	-0.479341401589979
Blood/Urine Markers → Microbiome (Linear)	clr	LBXPFBS	Perfluorobutane sulfonic acid	RSV_genus826	Proteobacteria; Brucella	Proteobacteria	Brucella	-0.307402499508064	0.642134051286106	0.637901284104909	0.869265594704084	0.681514189166592	8	8	8	6	-0.478720134670291
Blood/Urine Markers → Microbiome (Linear)	clr	LBXPFBS	Perfluorobutane sulfonic acid	RSV_genus1287	Proteobacteria; Acidibacter	Proteobacteria	Acidibacter	-0.303443739992015	0.637773415462267	0.639950054123684	0.870108163703167	0.682174772918815	8	8	8	6	-0.475786121897343
Blood/Urine Markers → Microbiome (Linear)	clr	LBXPFBS	Perfluorobutane sulfonic acid	RSV_genus886	Proteobacteria; Falsirhodobacter	Proteobacteria	Falsirhodobacter	-0.303548393185653	0.638217006594873	0.640066559069131	0.870180075821616	0.682231152843885	8	8	8	6	-0.475619405388768
Blood/Urine Markers → Microbiome (Linear)	clr	LBXPFBS	Perfluorobutane sulfonic acid	RSV_genus590	Firmicutes; Butyrivibrio	Firmicutes	Butyrivibrio	-0.336894621651504	0.709145875835357	0.64044988249226	0.870457597499778	0.682448733020325	8	8	8	6	-0.475070973591505
Blood/Urine Markers → Microbiome (Linear)	clr	LBXPFBS	Perfluorobutane sulfonic acid	RSV_genus1293	Proteobacteria; unclassified	Proteobacteria	NA	-0.312779117240512	0.65912482743442	0.640823201536388	0.870709046352691	0.682645871802941	8	8	8	6	-0.474536998489307
Blood/Urine Markers → Microbiome (Linear)	clr	LBXPFBS	Perfluorobutane sulfonic acid	RSV_genus1029	Proteobacteria; Tepidicella	Proteobacteria	Tepidicella	-0.30447291152678	0.642351147552307	0.641200402331706	0.870741115581246	0.682671014445683	8	8	8	6	-0.473997614368684
Blood/Urine Markers → Microbiome (Linear)	clr	LBXPFBS	Perfluorobutane sulfonic acid	RSV_genus1106	Proteobacteria; unclassified	Proteobacteria	NA	-0.301173431807336	0.635830302843401	0.641429896476723	0.870741115581246	0.682671014445683	8	8	8	6	-0.473669516002153
Blood/Urine Markers → Microbiome (Linear)	clr	LBXPFBS	Perfluorobutane sulfonic acid	RSV_genus1295	RsaHF231; unclassified	RsaHF231	NA	-0.303145492971237	0.641544263304492	0.642230968373545	0.870741115581246	0.682671014445683	8	8	8	6	-0.472524672592009
Blood/Urine Markers → Microbiome (Linear)	clr	LBXPFBS	Perfluorobutane sulfonic acid	RSV_genus23	Acidobacteria; unclassified	Acidobacteria	NA	-0.286427617097815	0.604220046336164	0.641167115738321	0.870741115581246	0.682671014445683	8	8	8	6	-0.474045207262882
Blood/Urine Markers → Microbiome (Linear)	clr	LBXPFBS	Perfluorobutane sulfonic acid	RSV_genus382	Chlamydiae; unclassified	Chlamydiae	NA	-0.31475451972945	0.66411901957661	0.641238643660378	0.870741115581246	0.682671014445683	8	8	8	6	-0.473942938616805
Blood/Urine Markers → Microbiome (Linear)	clr	LBXPFBS	Perfluorobutane sulfonic acid	RSV_genus383	Chlamydiae; Candidatus_Protochlamydia	Chlamydiae	Candidatus_Protochlamydia	-0.298128185347815	0.632363415162993	0.642982849524393	0.870741115581246	0.682671014445683	8	8	8	6	-0.471450716785968
Blood/Urine Markers → Microbiome (Linear)	clr	LBXPFBS	Perfluorobutane sulfonic acid	RSV_genus403	Chloroflexi; unclassified	Chloroflexi	NA	-0.300114924692048	0.636319584445789	0.642849030710877	0.870741115581246	0.682671014445683	8	8	8	6	-0.471641816514946
Blood/Urine Markers → Microbiome (Linear)	clr	LBXPFBS	Perfluorobutane sulfonic acid	RSV_genus432	Cyanobacteria; Leptolyngbya	Cyanobacteria	Leptolyngbya	-0.301711715952205	0.636777731948775	0.641331563367208	0.870741115581246	0.682671014445683	8	8	8	6	-0.473810092304666
Blood/Urine Markers → Microbiome (Linear)	clr	LBXPFBS	Perfluorobutane sulfonic acid	RSV_genus587	Firmicutes; Anaerosporobacter	Firmicutes	Anaerosporobacter	-0.321488491897586	0.679629747939722	0.641873996110641	0.870741115581246	0.682671014445683	8	8	8	6	-0.473034755868426
Blood/Urine Markers → Microbiome (Linear)	clr	LBXPFBS	Perfluorobutane sulfonic acid	RSV_genus630	Firmicutes; Shuttleworthia	Firmicutes	Shuttleworthia	5.57882009793189	11.7648230302572	0.64106236486606	0.870741115581246	0.682671014445683	8	8	8	6	0.474194986493557
Blood/Urine Markers → Microbiome (Linear)	clr	LBXPFBS	Perfluorobutane sulfonic acid	RSV_genus944	Proteobacteria; unclassified	Proteobacteria	NA	-0.306778058035221	0.648431112597776	0.641822624929654	0.870741115581246	0.682671014445683	8	8	8	6	-0.473108171516002
Blood/Urine Markers → Microbiome (Linear)	clr	LBXPFBS	Perfluorobutane sulfonic acid	RSV_genus1047	Proteobacteria; Hydrogenophilus	Proteobacteria	Hydrogenophilus	-0.306809076699132	0.651439810782545	0.643319025818443	0.870802308368385	0.68271899029215	8	8	8	6	-0.470970719966556
Blood/Urine Markers → Microbiome (Linear)	clr	LBXPFBS	Perfluorobutane sulfonic acid	RSV_genus1204	Proteobacteria; Rickettsiella	Proteobacteria	Rickettsiella	-0.300903955151792	0.639107218157765	0.643425156049112	0.870876706884309	0.682777319581338	8	8	8	6	-0.470819209363887
Blood/Urine Markers → Microbiome (Linear)	clr	LBXPFBS	Perfluorobutane sulfonic acid	RSV_genus163	Actinobacteria; Mumia	Actinobacteria	Mumia	-0.326533920294703	0.697061834915673	0.645090491802094	0.871174110618266	0.683010487517396	8	8	8	6	-0.468443262761912
Blood/Urine Markers → Microbiome (Linear)	clr	LBXPFBS	Perfluorobutane sulfonic acid	RSV_genus371	Bacteroidetes; Pedobacter	Bacteroidetes	Pedobacter	-0.321225928174755	0.683315620432602	0.643929819872553	0.871174110618266	0.683010487517396	8	8	8	6	-0.470098909741576
Blood/Urine Markers → Microbiome (Linear)	clr	LBXPFBS	Perfluorobutane sulfonic acid	RSV_genus448	Deinococcus-Thermus; Truepera	Deinococcus-Thermus	Truepera	-0.300233469848027	0.640052383716141	0.644646525257892	0.871174110618266	0.683010487517396	8	8	8	6	-0.469076402942011
Blood/Urine Markers → Microbiome (Linear)	clr	LBXPFBS	Perfluorobutane sulfonic acid	RSV_genus457	Fibrobacteres; unclassified	Fibrobacteres	NA	-0.329116144872459	0.700463347229456	0.644100812032045	0.871174110618266	0.683010487517396	8	8	8	6	-0.469854912714866
Blood/Urine Markers → Microbiome (Linear)	clr	LBXPFBS	Perfluorobutane sulfonic acid	RSV_genus954	Proteobacteria; unclassified	Proteobacteria	NA	-0.298764239078322	0.636802491156778	0.644585733723558	0.871174110618266	0.683010487517396	8	8	8	6	-0.469163112938839
Blood/Urine Markers → Microbiome (Linear)	clr	LBXPFBS	Perfluorobutane sulfonic acid	RSV_genus738	Firmicutes; Sporomusa	Firmicutes	Sporomusa	-0.313510836816644	0.66988271303572	0.645395398257506	0.871313296193183	0.683119610603379	8	8	8	6	-0.468008549430842
Blood/Urine Markers → Microbiome (Linear)	clr	LBXPFBS	Perfluorobutane sulfonic acid	RSV_genus645	Firmicutes; Acetoanaerobium	Firmicutes	Acetoanaerobium	-0.303761835743976	0.64930084099525	0.645521274059236	0.87142353794835	0.683206041402944	8	8	8	6	-0.467829111815671
Blood/Urine Markers → Microbiome (Linear)	clr	LBXPFBS	Perfluorobutane sulfonic acid	RSV_genus619	Firmicutes; Lachnospiraceae_UCG-004	Firmicutes	Lachnospiraceae_UCG-004	-0.30308030055866	0.649122631084432	0.646167878119277	0.871833453157138	0.683527419624797	8	8	8	6	-0.466907616596776
Blood/Urine Markers → Microbiome (Linear)	clr	LBXPFBS	Perfluorobutane sulfonic acid	RSV_genus207	Actinobacteria; Euzebya	Actinobacteria	Euzebya	-0.297636710536104	0.637475499743173	0.646173884733732	0.871839713965731	0.683532328170491	8	8	8	6	-0.466899058326189
Blood/Urine Markers → Microbiome (Linear)	clr	LBXPFBS	Perfluorobutane sulfonic acid	RSV_genus986	Proteobacteria; Parapusillimonas	Proteobacteria	Parapusillimonas	-0.307834906864515	0.65958517118178	0.646306675581792	0.871858646931081	0.683547171832323	8	8	8	6	-0.466709866010127
Blood/Urine Markers → Microbiome (Linear)	clr	LBXPFBS	Perfluorobutane sulfonic acid	RSV_genus73	Actinobacteria; unclassified	Actinobacteria	NA	-0.300767128024152	0.64625627995535	0.64722697529622	0.87237329761171	0.683950663864504	8	8	8	6	-0.46539915719648
Blood/Urine Markers → Microbiome (Linear)	clr	LBXPFBS	Perfluorobutane sulfonic acid	RSV_genus856	Proteobacteria; Mesorhizobium	Proteobacteria	Mesorhizobium	-0.298947061858009	0.642729841301253	0.647422448204899	0.872522496009677	0.684067637118518	8	8	8	6	-0.465120868283896
Blood/Urine Markers → Microbiome (Linear)	clr	LBXPFBS	Perfluorobutane sulfonic acid	RSV_genus927	Proteobacteria; Defluviicoccus	Proteobacteria	Defluviicoccus	-0.306953672677856	0.660638787037729	0.647766162057295	0.872732159400334	0.68423201561981	8	8	8	6	-0.464631624271141
Blood/Urine Markers → Microbiome (Linear)	clr	LBXPFBS	Perfluorobutane sulfonic acid	RSV_genus1059	Proteobacteria; Deefgea	Proteobacteria	Deefgea	-0.300857969151813	0.648215029976099	0.648116568604799	0.872949074582826	0.684402079609015	8	8	8	6	-0.464132973224806
Blood/Urine Markers → Microbiome (Linear)	clr	LBXPFBS	Perfluorobutane sulfonic acid	RSV_genus1289	Proteobacteria; unclassified	Proteobacteria	NA	-0.302383025795535	0.651697677931783	0.648215089717264	0.873014097821608	0.684453058573471	8	8	8	6	-0.46399279303123
Blood/Urine Markers → Microbiome (Linear)	clr	LBXPFBS	Perfluorobutane sulfonic acid	RSV_genus232	Bacteroidetes; unclassified	Bacteroidetes	NA	0.733862140234283	1.58163911245233	0.648218204400927	0.873014097821608	0.684453058573471	8	8	8	6	0.463988361476739
Blood/Urine Markers → Microbiome (Linear)	clr	LBXPFBS	Perfluorobutane sulfonic acid	RSV_genus770	PAUC34f; unclassified	PAUC34f	NA	-0.306329815174681	0.660452294839582	0.648337784205917	0.873092219071673	0.684514306528894	8	8	8	6	-0.463818231185169
Blood/Urine Markers → Microbiome (Linear)	clr	LBXPFBS	Perfluorobutane sulfonic acid	RSV_genus505	Firmicutes; unclassified	Firmicutes	NA	-0.304512546116573	0.656592250863727	0.648366592728291	0.873105216770162	0.68452449687348	8	8	8	6	-0.463777246405202
Blood/Urine Markers → Microbiome (Linear)	clr	LBXPFBS	Perfluorobutane sulfonic acid	RSV_genus614	Firmicutes; Lachnospiraceae_NK3A20_group	Firmicutes	Lachnospiraceae_NK3A20_group	-0.310550436804284	0.670142240418289	0.648624946190744	0.873271654389338	0.684654985874506	8	8	8	6	-0.463409733149257
Blood/Urine Markers → Microbiome (Linear)	clr	LBXPFBS	Perfluorobutane sulfonic acid	RSV_genus524	Firmicutes; Oenococcus	Firmicutes	Oenococcus	-0.294910867973024	0.637622427258273	0.649253088106561	0.873517181206835	0.684847481713481	8	8	8	6	-0.462516460158276
Blood/Urine Markers → Microbiome (Linear)	clr	LBXPFBS	Perfluorobutane sulfonic acid	RSV_genus633	Firmicutes; Tyzzerella	Firmicutes	Tyzzerella	-0.299064985718549	0.646629444268307	0.649265896862887	0.873517181206835	0.684847481713481	8	8	8	6	-0.462498248988578
Blood/Urine Markers → Microbiome (Linear)	clr	LBXPFBS	Perfluorobutane sulfonic acid	RSV_genus823	Proteobacteria; Rhodopseudomonas	Proteobacteria	Rhodopseudomonas	-0.294425604977484	0.636221165788647	0.649073075588637	0.873517181206835	0.684847481713481	8	8	8	6	-0.462772414389138
Blood/Urine Markers → Microbiome (Linear)	clr	LBXPFBS	Perfluorobutane sulfonic acid	RSV_genus303	Bacteroidetes; Spirosoma	Bacteroidetes	Spirosoma	-0.301552607097959	0.652531467256188	0.649526824775398	0.873616694116234	0.684925500974998	8	8	8	6	-0.462127303018734
Blood/Urine Markers → Microbiome (Linear)	clr	LBXPFBS	Perfluorobutane sulfonic acid	RSV_genus540	Firmicutes; Clostridium_sensu_stricto_12	Firmicutes	Clostridium_sensu_stricto_12	-0.311401794674583	0.674151221827341	0.649674895492992	0.873694300160562	0.684986345003218	8	8	8	6	-0.461916829032072
Blood/Urine Markers → Microbiome (Linear)	clr	LBXPFBS	Perfluorobutane sulfonic acid	RSV_genus1003	Proteobacteria; Azohydromonas	Proteobacteria	Azohydromonas	-0.304981617717576	0.660443463134337	0.649768995962285	0.873747566796991	0.685028106656684	8	8	8	6	-0.461783081734495
Blood/Urine Markers → Microbiome (Linear)	clr	LBXPFBS	Perfluorobutane sulfonic acid	RSV_genus968	Proteobacteria; Sandaracinobacter	Proteobacteria	Sandaracinobacter	-0.31545078856088	0.683955087670316	0.650168292644687	0.874009300001601	0.685233308488902	8	8	8	6	-0.461215647412415
Blood/Urine Markers → Microbiome (Linear)	clr	LBXPFBS	Perfluorobutane sulfonic acid	RSV_genus914	Proteobacteria; Roseococcus	Proteobacteria	Roseococcus	-0.290667189733164	0.630549777999534	0.650338217894747	0.87412208605782	0.685321734049653	8	8	8	6	-0.460974216270962
Blood/Urine Markers → Microbiome (Linear)	clr	LBXPFBS	Perfluorobutane sulfonic acid	RSV_genus871	Proteobacteria; Rhizomicrobium	Proteobacteria	Rhizomicrobium	-0.316778960733278	0.687624814621722	0.650541266046437	0.874242152405641	0.685415867442462	8	8	8	6	-0.46068576060267
Blood/Urine Markers → Microbiome (Linear)	clr	LBXPFBS	Perfluorobutane sulfonic acid	RSV_genus610	Firmicutes; Lachnospiraceae_FCS020_group	Firmicutes	Lachnospiraceae_FCS020_group	-0.298709464213186	0.649138006504788	0.650909130311783	0.874484191033348	0.685605628500663	8	8	8	6	-0.460163264544552
Blood/Urine Markers → Microbiome (Linear)	clr	LBXPFBS	Perfluorobutane sulfonic acid	RSV_genus1304	Spirochaetae; Sphaerochaeta	Spirochaetae	Sphaerochaeta	-0.298091970729176	0.649051248004964	0.651535856337465	0.874892635775478	0.685925853859803	8	8	8	6	-0.459273395814957
Blood/Urine Markers → Microbiome (Linear)	clr	LBXPFBS	Perfluorobutane sulfonic acid	RSV_genus1012	Proteobacteria; Inhella	Proteobacteria	Inhella	-0.297581151457719	0.649467745254562	0.652297587189443	0.875116025701003	0.686100994121755	8	8	8	6	-0.458192348476183
Blood/Urine Markers → Microbiome (Linear)	clr	LBXPFBS	Perfluorobutane sulfonic acid	RSV_genus372	Bacteroidetes; Solitalea	Bacteroidetes	Solitalea	-0.30042314353435	0.655261395219326	0.652096046847846	0.875116025701003	0.686100994121755	8	8	8	6	-0.458478319837221
Blood/Urine Markers → Microbiome (Linear)	clr	LBXPFBS	Perfluorobutane sulfonic acid	RSV_genus787	Planctomycetes; Pirellula	Planctomycetes	Pirellula	-0.294871824119799	0.644611085458103	0.652826925358574	0.875254707278327	0.686209722067848	8	8	8	6	-0.45744144147047
Blood/Urine Markers → Microbiome (Linear)	clr	LBXPFBS	Perfluorobutane sulfonic acid	RSV_genus807	Proteobacteria; Aurantimonas	Proteobacteria	Aurantimonas	-0.294774158020119	0.644862141508989	0.653059290310685	0.875413456620333	0.686334183371455	8	8	8	6	-0.457111898878638
Blood/Urine Markers → Microbiome (Linear)	clr	LBXPFBS	Perfluorobutane sulfonic acid	RSV_genus782	Planctomycetes; CPla-4_termite_group	Planctomycetes	CPla-4_termite_group	-0.30087921847911	0.658512724686556	0.653203630438972	0.875529805607015	0.686425402310526	8	8	8	6	-0.45690722016393
Blood/Urine Markers → Microbiome (Linear)	clr	LBXPFBS	Perfluorobutane sulfonic acid	RSV_genus108	Actinobacteria; Terrabacter	Actinobacteria	Terrabacter	-0.309457091986864	0.680659125876745	0.654801113031189	0.875816047282165	0.686649819064547	8	8	8	6	-0.454643271826053
Blood/Urine Markers → Microbiome (Linear)	clr	LBXPFBS	Perfluorobutane sulfonic acid	RSV_genus1192	Proteobacteria; Providencia	Proteobacteria	Providencia	-0.291576749870295	0.640357008452342	0.654313064646487	0.875816047282165	0.686649819064547	8	8	8	6	-0.455334674285829
Blood/Urine Markers → Microbiome (Linear)	clr	LBXPFBS	Perfluorobutane sulfonic acid	RSV_genus1316	Tenericutes; Entomoplasma	Tenericutes	Entomoplasma	-0.304607640875648	0.67068986735376	0.655134833077413	0.875816047282165	0.686649819064547	8	8	8	6	-0.4541706319159
Blood/Urine Markers → Microbiome (Linear)	clr	LBXPFBS	Perfluorobutane sulfonic acid	RSV_genus265	Bacteroidetes; Prevotellaceae_Ga6A1_group	Bacteroidetes	Prevotellaceae_Ga6A1_group	-0.325842859728915	0.718289672188456	0.655511621773162	0.875816047282165	0.686649819064547	8	8	8	6	-0.453637122104444
Blood/Urine Markers → Microbiome (Linear)	clr	LBXPFBS	Perfluorobutane sulfonic acid	RSV_genus501	Firmicutes; Eremococcus	Firmicutes	Eremococcus	-0.289017818648474	0.636542355994192	0.655224722298893	0.875816047282165	0.686649819064547	8	8	8	6	-0.454043342013066
Blood/Urine Markers → Microbiome (Linear)	clr	LBXPFBS	Perfluorobutane sulfonic acid	RSV_genus532	Firmicutes; unclassified	Firmicutes	NA	-0.292155525749638	0.64423096166845	0.655612004526667	0.875816047282165	0.686649819064547	8	8	8	6	-0.453495008984052
Blood/Urine Markers → Microbiome (Linear)	clr	LBXPFBS	Perfluorobutane sulfonic acid	RSV_genus704	Firmicutes; Erysipelatoclostridium	Firmicutes	Erysipelatoclostridium	-0.327339606329903	0.717945011683474	0.653886145993746	0.875816047282165	0.686649819064547	8	8	8	6	-0.455939662513067
Blood/Urine Markers → Microbiome (Linear)	clr	LBXPFBS	Perfluorobutane sulfonic acid	RSV_genus909	Proteobacteria; Craurococcus	Proteobacteria	Craurococcus	-0.291247336675572	0.64234943916443	0.655672409240703	0.875816047282165	0.686649819064547	8	8	8	6	-0.453409497880823
Blood/Urine Markers → Microbiome (Linear)	clr	LBXPFBS	Perfluorobutane sulfonic acid	RSV_genus92	Actinobacteria; Demequina	Actinobacteria	Demequina	-0.291011609808321	0.638814459096743	0.654161453105366	0.875816047282165	0.686649819064547	8	8	8	6	-0.455549503716305
Blood/Urine Markers → Microbiome (Linear)	clr	LBXPFBS	Perfluorobutane sulfonic acid	RSV_genus932	Proteobacteria; Skermanella	Proteobacteria	Skermanella	-0.309490450922308	0.680590801739936	0.654734287579771	0.875816047282165	0.686649819064547	8	8	8	6	-0.454737927887202
Blood/Urine Markers → Microbiome (Linear)	clr	LBXPFBS	Perfluorobutane sulfonic acid	RSV_genus1136	Proteobacteria; unclassified	Proteobacteria	NA	-0.29401796278546	0.648849436976166	0.655864617059827	0.87592251395471	0.686733290156069	8	8	8	6	-0.45313742453977
Blood/Urine Markers → Microbiome (Linear)	clr	LBXPFBS	Perfluorobutane sulfonic acid	RSV_genus934	Proteobacteria; Thalassospira	Proteobacteria	Thalassospira	-0.292834186949196	0.646590441087801	0.656039605628189	0.876051699224448	0.686834572888176	8	8	8	6	-0.452889755772669
Blood/Urine Markers → Microbiome (Linear)	clr	LBXPFBS	Perfluorobutane sulfonic acid	RSV_genus974	Proteobacteria; Zymomonas	Proteobacteria	Zymomonas	-0.291222047258887	0.643217567626951	0.65613254271743	0.876123019442431	0.686890488756497	8	8	8	6	-0.452758229743794
Blood/Urine Markers → Microbiome (Linear)	clr	LBXPFBS	Perfluorobutane sulfonic acid	RSV_genus236	Bacteroidetes; unclassified	Bacteroidetes	NA	-0.297319008329358	0.656931622731931	0.656253224937718	0.876197481038795	0.686948867501473	8	8	8	6	-0.452587450567414
Blood/Urine Markers → Microbiome (Linear)	clr	LBXPFBS	Perfluorobutane sulfonic acid	RSV_genus434	Cyanobacteria; unclassified	Cyanobacteria	NA	-0.290747853510897	0.642683137224687	0.656387896227325	0.876268052718912	0.687004196507529	8	8	8	6	-0.452396891517086
Blood/Urine Markers → Microbiome (Linear)	clr	LBXPFBS	Perfluorobutane sulfonic acid	RSV_genus1107	Proteobacteria; unclassified	Proteobacteria	NA	-0.289938674250044	0.641158215882633	0.656519416948802	0.876367793794736	0.687082394654138	8	8	8	6	-0.452210807048472
Blood/Urine Markers → Microbiome (Linear)	clr	LBXPFBS	Perfluorobutane sulfonic acid	RSV_genus1242	Proteobacteria; unclassified	Proteobacteria	NA	-0.298816506042769	0.660868615233727	0.656557303816802	0.876384554532675	0.687095535264782	8	8	8	6	-0.452157205161102
Blood/Urine Markers → Microbiome (Linear)	clr	LBXPFBS	Perfluorobutane sulfonic acid	RSV_genus664	Firmicutes; Oscillibacter	Firmicutes	Oscillibacter	-0.289414494888719	0.640084722660267	0.65656218954562	0.876384554532675	0.687095535264782	8	8	8	6	-0.45215029298915
Blood/Urine Markers → Microbiome (Linear)	clr	LBXPFBS	Perfluorobutane sulfonic acid	RSV_genus1202	Proteobacteria; Diplorickettsia	Proteobacteria	Diplorickettsia	-0.295054516831938	0.652827123333418	0.656693700957776	0.876462555646641	0.687156689032126	8	8	8	6	-0.451964243344168
Blood/Urine Markers → Microbiome (Linear)	clr	LBXPFBS	Perfluorobutane sulfonic acid	RSV_genus1196	Proteobacteria; Tatumella	Proteobacteria	Tatumella	-0.291976693297012	0.646353011814776	0.656859680886284	0.876564802229476	0.687236851524948	8	8	8	6	-0.451729454276424
Blood/Urine Markers → Microbiome (Linear)	clr	LBXPFBS	Perfluorobutane sulfonic acid	RSV_genus364	Bacteroidetes; unclassified	Bacteroidetes	NA	-0.300717920443679	0.666170568124869	0.657083564111213	0.876724685632834	0.687362201945653	8	8	8	6	-0.451412798512155
Blood/Urine Markers → Microbiome (Linear)	clr	LBXPFBS	Perfluorobutane sulfonic acid	RSV_genus385	Chlamydiae; Parachlamydia	Chlamydiae	Parachlamydia	-0.290578466333651	0.644302736013679	0.65737774221861	0.876913657865893	0.68751035834224	8	8	8	6	-0.450996790936306
Blood/Urine Markers → Microbiome (Linear)	clr	LBXPFBS	Perfluorobutane sulfonic acid	RSV_genus1066	Proteobacteria; Vitreoscilla	Proteobacteria	Vitreoscilla	-0.292514448016789	0.648686065696635	0.657422317847536	0.876949286407571	0.687538291527265	8	8	8	6	-0.450933762085137
Blood/Urine Markers → Microbiome (Linear)	clr	LBXPFBS	Perfluorobutane sulfonic acid	RSV_genus48	Actinobacteria; unclassified	Actinobacteria	NA	-0.293002829290108	0.649856557287717	0.657465233130498	0.876984641012298	0.687566009942581	8	8	8	6	-0.450873082689207
Blood/Urine Markers → Microbiome (Linear)	clr	LBXPFBS	Perfluorobutane sulfonic acid	RSV_genus900	Proteobacteria; Tabrizicola	Proteobacteria	Tabrizicola	-0.292525295615061	0.648884883587698	0.657508213093476	0.877012528008458	0.687587873667192	8	8	8	6	-0.450812313576612
Blood/Urine Markers → Microbiome (Linear)	clr	LBXPFBS	Perfluorobutane sulfonic acid	RSV_genus693	Firmicutes; Thermoanaerobacterium	Firmicutes	Thermoanaerobacterium	-0.284988440653834	0.632201425609365	0.657525829819301	0.87702204471729	0.68759533487599	8	8	8	6	-0.450787405895424
Blood/Urine Markers → Microbiome (Linear)	clr	LBXPFBS	Perfluorobutane sulfonic acid	RSV_genus1069	Proteobacteria; unclassified	Proteobacteria	NA	-0.292403349735425	0.648697519616272	0.657549078081342	0.877029225281853	0.687600964520906	8	8	8	6	-0.450754536426149
Blood/Urine Markers → Microbiome (Linear)	clr	LBXPFBS	Perfluorobutane sulfonic acid	RSV_genus70	Actinobacteria; Blastococcus	Actinobacteria	Blastococcus	-0.293691657393158	0.652176724052997	0.657852729248801	0.877209835201366	0.68774256476783	8	8	8	6	-0.450325267004303
Blood/Urine Markers → Microbiome (Linear)	clr	LBXPFBS	Perfluorobutane sulfonic acid	RSV_genus198	Actinobacteria; Enterorhabdus	Actinobacteria	Enterorhabdus	-0.294152098283967	0.653772741415051	0.658132243072817	0.877425920741583	0.687911978307982	8	8	8	6	-0.449930196917193
Blood/Urine Markers → Microbiome (Linear)	clr	LBXPFBS	Perfluorobutane sulfonic acid	RSV_genus1024	Proteobacteria; Rhodoferax	Proteobacteria	Rhodoferax	-0.291379637774258	0.648245993328568	0.658444240813332	0.877440197652342	0.68792317156965	8	8	8	6	-0.449489300008015
Blood/Urine Markers → Microbiome (Linear)	clr	LBXPFBS	Perfluorobutane sulfonic acid	RSV_genus1085	Proteobacteria; unclassified	Proteobacteria	NA	-0.291768476169544	0.649627175835629	0.658696994628376	0.877440197652342	0.68792317156965	8	8	8	6	-0.449132190004576
Blood/Urine Markers → Microbiome (Linear)	clr	LBXPFBS	Perfluorobutane sulfonic acid	RSV_genus1333	Verrucomicrobia; Opitutus	Verrucomicrobia	Opitutus	-0.371421192832362	0.827279099615888	0.658813774706246	0.877440197652342	0.68792317156965	8	8	8	6	-0.448967214335302
Blood/Urine Markers → Microbiome (Linear)	clr	LBXPFBS	Perfluorobutane sulfonic acid	RSV_genus151	Actinobacteria; Micromonospora	Actinobacteria	Micromonospora	-0.303325158217905	0.674569475111419	0.658325276351168	0.877440197652342	0.68792317156965	8	8	8	6	-0.449657402846171
Blood/Urine Markers → Microbiome (Linear)	clr	LBXPFBS	Perfluorobutane sulfonic acid	RSV_genus37	Actinobacteria; Arcanobacterium	Actinobacteria	Arcanobacterium	-0.272353242378422	0.606856089446373	0.658936547332399	0.877440197652342	0.68792317156965	8	8	8	6	-0.448793786722789
Blood/Urine Markers → Microbiome (Linear)	clr	LBXPFBS	Perfluorobutane sulfonic acid	RSV_genus443	Cyanobacteria; unclassified	Cyanobacteria	NA	-0.29821101932497	0.664369139922893	0.658887235421667	0.877440197652342	0.68792317156965	8	8	8	6	-0.448863442633083
Blood/Urine Markers → Microbiome (Linear)	clr	LBXPFBS	Perfluorobutane sulfonic acid	RSV_genus702	Firmicutes; Dielma	Firmicutes	Dielma	-0.291219447859983	0.648555246845381	0.658770764890189	0.877440197652342	0.68792317156965	8	8	8	6	-0.449027972985333
Blood/Urine Markers → Microbiome (Linear)	clr	LBXPFBS	Perfluorobutane sulfonic acid	RSV_genus821	Proteobacteria; Nitrobacter	Proteobacteria	Nitrobacter	-0.291533196954215	0.648662239203207	0.658480833527552	0.877440197652342	0.68792317156965	8	8	8	6	-0.449437595307419
Blood/Urine Markers → Microbiome (Linear)	clr	LBXPFBS	Perfluorobutane sulfonic acid	RSV_genus130	Actinobacteria; Citricoccus	Actinobacteria	Citricoccus	-0.294486722401817	0.656494532369398	0.659091781723608	0.877455599083749	0.687935246468393	8	8	8	6	-0.448574524054245
Blood/Urine Markers → Microbiome (Linear)	clr	LBXPFBS	Perfluorobutane sulfonic acid	RSV_genus595	Firmicutes; Coprococcus_2	Firmicutes	Coprococcus_2	-0.291647033308027	0.650209070250612	0.659113768000276	0.877461069614962	0.687939535427563	8	8	8	6	-0.44854347109556
Blood/Urine Markers → Microbiome (Linear)	clr	LBXPFBS	Perfluorobutane sulfonic acid	RSV_genus1057	Proteobacteria; Bergeriella	Proteobacteria	Bergeriella	-0.298567399494367	0.666064195325151	0.659317184340683	0.877587224736585	0.688038442488818	8	8	8	6	-0.448256191505109
Blood/Urine Markers → Microbiome (Linear)	clr	LBXPFBS	Perfluorobutane sulfonic acid	RSV_genus753	Gemmatimonadetes; unclassified	Gemmatimonadetes	NA	-0.293838808178369	0.655898208331775	0.659502486379918	0.877736829155119	0.688155734067611	8	8	8	6	-0.447994527879143
Blood/Urine Markers → Microbiome (Linear)	clr	LBXPFBS	Perfluorobutane sulfonic acid	RSV_genus1132	Proteobacteria; Arcobacter	Proteobacteria	Arcobacter	-0.302923588554072	0.676402881676541	0.659608450370631	0.87777349789909	0.688184482783156	8	8	8	6	-0.447844911309723
Blood/Urine Markers → Microbiome (Linear)	clr	LBXPFBS	Perfluorobutane sulfonic acid	RSV_genus183	Actinobacteria; Kitasatospora	Actinobacteria	Kitasatospora	-0.30138637316029	0.673663933912642	0.659935028403797	0.877992457318697	0.688356149477689	8	8	8	6	-0.447383863063348
Blood/Urine Markers → Microbiome (Linear)	clr	LBXPFBS	Perfluorobutane sulfonic acid	RSV_genus1000	Proteobacteria; Acidovorax	Proteobacteria	Acidovorax	-0.285062702027998	0.642964924410482	0.662790721373698	0.878041935345715	0.688394940817953	8	8	8	6	-0.443356536578359
Blood/Urine Markers → Microbiome (Linear)	clr	LBXPFBS	Perfluorobutane sulfonic acid	RSV_genus1038	Proteobacteria; Herminiimonas	Proteobacteria	Herminiimonas	-0.286172759174	0.643218577619986	0.661690343838595	0.878041935345715	0.688394940817953	8	8	8	6	-0.444907484222371
Blood/Urine Markers → Microbiome (Linear)	clr	LBXPFBS	Perfluorobutane sulfonic acid	RSV_genus1071	Proteobacteria; 12up	Proteobacteria	12up	-0.2885502109463	0.648480894982808	0.661650744972921	0.878041935345715	0.688394940817953	8	8	8	6	-0.444963318393442
Blood/Urine Markers → Microbiome (Linear)	clr	LBXPFBS	Perfluorobutane sulfonic acid	RSV_genus1109	Proteobacteria; Haliangium	Proteobacteria	Haliangium	-0.302547214113517	0.681516794388332	0.662382240411932	0.878041935345715	0.688394940817953	8	8	8	6	-0.443932147534319
Blood/Urine Markers → Microbiome (Linear)	clr	LBXPFBS	Perfluorobutane sulfonic acid	RSV_genus113	Actinobacteria; Clavibacter	Actinobacteria	Clavibacter	-0.287079411944159	0.648556693440146	0.663296869149227	0.878041935345715	0.688394940817953	8	8	8	6	-0.442643511119129
Blood/Urine Markers → Microbiome (Linear)	clr	LBXPFBS	Perfluorobutane sulfonic acid	RSV_genus1173	Proteobacteria; Buchnera	Proteobacteria	Buchnera	-0.289518052535845	0.648836188454999	0.660765901600573	0.878041935345715	0.688394940817953	8	8	8	6	-0.446211320649734
Blood/Urine Markers → Microbiome (Linear)	clr	LBXPFBS	Perfluorobutane sulfonic acid	RSV_genus1236	Proteobacteria; Necropsobacter	Proteobacteria	Necropsobacter	-0.284235552234479	0.644025157038852	0.664220966881926	0.878041935345715	0.688394940817953	8	8	8	6	-0.441342312684428
Blood/Urine Markers → Microbiome (Linear)	clr	LBXPFBS	Perfluorobutane sulfonic acid	RSV_genus1239	Proteobacteria; Alkanindiges	Proteobacteria	Alkanindiges	-0.286348047167214	0.648840917527673	0.6642350952098	0.878041935345715	0.688394940817953	8	8	8	6	-0.441322425007207
Blood/Urine Markers → Microbiome (Linear)	clr	LBXPFBS	Perfluorobutane sulfonic acid	RSV_genus124	Actinobacteria; Microcella	Actinobacteria	Microcella	-0.2889091373083	0.649223462110625	0.661619599542503	0.878041935345715	0.688394940817953	8	8	8	6	-0.445007234287339
Blood/Urine Markers → Microbiome (Linear)	clr	LBXPFBS	Perfluorobutane sulfonic acid	RSV_genus1269	Proteobacteria; Dokdonella	Proteobacteria	Dokdonella	-0.287559665094409	0.6429742499007	0.660041506432467	0.878041935345715	0.688394940817953	8	8	8	6	-0.447233563612882
Blood/Urine Markers → Microbiome (Linear)	clr	LBXPFBS	Perfluorobutane sulfonic acid	RSV_genus1296	SHA-109; unclassified	SHA-109	NA	-0.292603368630314	0.654973654639456	0.660390744762639	0.878041935345715	0.688394940817953	8	8	8	6	-0.446740668968408
Blood/Urine Markers → Microbiome (Linear)	clr	LBXPFBS	Perfluorobutane sulfonic acid	RSV_genus1300	Spirochaetae; unclassified	Spirochaetae	NA	-0.283643962081296	0.646437022952806	0.666041956611109	0.878041935345715	0.688394940817953	8	8	8	6	-0.438780502987998
Blood/Urine Markers → Microbiome (Linear)	clr	LBXPFBS	Perfluorobutane sulfonic acid	RSV_genus154	Actinobacteria; Stackebrandtia	Actinobacteria	Stackebrandtia	-0.28718246755839	0.648557716548741	0.663184553996861	0.878041935345715	0.688394940817953	8	8	8	6	-0.442801712523927
Blood/Urine Markers → Microbiome (Linear)	clr	LBXPFBS	Perfluorobutane sulfonic acid	RSV_genus166	Actinobacteria; Aestuariimicrobium	Actinobacteria	Aestuariimicrobium	-0.290056645271209	0.657923053062043	0.664558578106529	0.878041935345715	0.688394940817953	8	8	8	6	-0.44086712560269
Blood/Urine Markers → Microbiome (Linear)	clr	LBXPFBS	Perfluorobutane sulfonic acid	RSV_genus170	Actinobacteria; Propionibacterium	Actinobacteria	Propionibacterium	-0.601040148654164	1.36446064979403	0.664821947518364	0.878041935345715	0.688394940817953	8	8	8	6	-0.440496505886699
Blood/Urine Markers → Microbiome (Linear)	clr	LBXPFBS	Perfluorobutane sulfonic acid	RSV_genus188	Actinobacteria; Nocardiopsis	Actinobacteria	Nocardiopsis	-0.287785840827136	0.647575163890329	0.662046544070326	0.878041935345715	0.688394940817953	8	8	8	6	-0.444405309027376
Blood/Urine Markers → Microbiome (Linear)	clr	LBXPFBS	Perfluorobutane sulfonic acid	RSV_genus22	Acidobacteria; unclassified	Acidobacteria	NA	-0.296399549425509	0.668021885277441	0.662548841019011	0.878041935345715	0.688394940817953	8	8	8	6	-0.443697363750903
Blood/Urine Markers → Microbiome (Linear)	clr	LBXPFBS	Perfluorobutane sulfonic acid	RSV_genus286	Bacteroidetes; Cytophaga	Bacteroidetes	Cytophaga	-0.289722456237936	0.648982037600485	0.660613742847783	0.878041935345715	0.688394940817953	8	8	8	6	-0.446426001725936
Blood/Urine Markers → Microbiome (Linear)	clr	LBXPFBS	Perfluorobutane sulfonic acid	RSV_genus307	Bacteroidetes; unclassified	Bacteroidetes	NA	-0.281747213915521	0.639681854284109	0.664855730596402	0.878041935345715	0.688394940817953	8	8	8	6	-0.44044897010692
Blood/Urine Markers → Microbiome (Linear)	clr	LBXPFBS	Perfluorobutane sulfonic acid	RSV_genus311	Bacteroidetes; Blattabacterium	Bacteroidetes	Blattabacterium	-0.281483826162302	0.635443345223387	0.663063425498076	0.878041935345715	0.688394940817953	8	8	8	6	-0.442972340930484
Blood/Urine Markers → Microbiome (Linear)	clr	LBXPFBS	Perfluorobutane sulfonic acid	RSV_genus429	Cyanobacteria; Chroococcidiopsis	Cyanobacteria	Chroococcidiopsis	-0.282314141506767	0.642614389792587	0.665657420648395	0.878041935345715	0.688394940817953	8	8	8	6	-0.439321225903278
Blood/Urine Markers → Microbiome (Linear)	clr	LBXPFBS	Perfluorobutane sulfonic acid	RSV_genus440	Cyanobacteria; unclassified	Cyanobacteria	NA	-0.289537156128029	0.657823245825698	0.665072268929726	0.878041935345715	0.688394940817953	8	8	8	6	-0.440144306187603
Blood/Urine Markers → Microbiome (Linear)	clr	LBXPFBS	Perfluorobutane sulfonic acid	RSV_genus442	Cyanobacteria; unclassified	Cyanobacteria	NA	-0.295726887905019	0.66150197654602	0.660168958260902	0.878041935345715	0.688394940817953	8	8	8	6	-0.447053672385279
Blood/Urine Markers → Microbiome (Linear)	clr	LBXPFBS	Perfluorobutane sulfonic acid	RSV_genus509	Firmicutes; Desemzia	Firmicutes	Desemzia	-0.285535934863297	0.644627555494449	0.663081311872939	0.878041935345715	0.688394940817953	8	8	8	6	-0.442947144330934
Blood/Urine Markers → Microbiome (Linear)	clr	LBXPFBS	Perfluorobutane sulfonic acid	RSV_genus516	Firmicutes; Enterococcus	Firmicutes	Enterococcus	-0.297343233735082	0.672352925213717	0.663581397779423	0.878041935345715	0.688394940817953	8	8	8	6	-0.442242790333019
Blood/Urine Markers → Microbiome (Linear)	clr	LBXPFBS	Perfluorobutane sulfonic acid	RSV_genus558	Firmicutes; Eubacterium	Firmicutes	Eubacterium	-0.286960181471536	0.646086858397596	0.66222689801795	0.878041935345715	0.688394940817953	8	8	8	6	-0.444151088575374
Blood/Urine Markers → Microbiome (Linear)	clr	LBXPFBS	Perfluorobutane sulfonic acid	RSV_genus574	Firmicutes; Fusibacter	Firmicutes	Fusibacter	-0.284959056470649	0.638488735738212	0.66070134426531	0.878041935345715	0.688394940817953	8	8	8	6	-0.446302402095134
Blood/Urine Markers → Microbiome (Linear)	clr	LBXPFBS	Perfluorobutane sulfonic acid	RSV_genus653	Firmicutes; Acetanaerobacterium	Firmicutes	Acetanaerobacterium	-0.289122779971573	0.648574306077606	0.661070204004022	0.878041935345715	0.688394940817953	8	8	8	6	-0.445782044188747
Blood/Urine Markers → Microbiome (Linear)	clr	LBXPFBS	Perfluorobutane sulfonic acid	RSV_genus700	Firmicutes; Catenibacterium	Firmicutes	Catenibacterium	-0.307459728711629	0.691265332656616	0.661782061329891	0.878041935345715	0.688394940817953	8	8	8	6	-0.444778168652005
Blood/Urine Markers → Microbiome (Linear)	clr	LBXPFBS	Perfluorobutane sulfonic acid	RSV_genus756	Gemmatimonadetes; unclassified	Gemmatimonadetes	NA	-0.293343631483397	0.660210095139952	0.662108049686149	0.878041935345715	0.688394940817953	8	8	8	6	-0.44431860954991
Blood/Urine Markers → Microbiome (Linear)	clr	LBXPFBS	Perfluorobutane sulfonic acid	RSV_genus772	Planctomycetes; unclassified	Planctomycetes	NA	-0.282575044917893	0.643163597849912	0.665635724339715	0.878041935345715	0.688394940817953	8	8	8	6	-0.439351738597361
Blood/Urine Markers → Microbiome (Linear)	clr	LBXPFBS	Perfluorobutane sulfonic acid	RSV_genus773	Planctomycetes; unclassified	Planctomycetes	NA	-0.281355183879648	0.638619315588539	0.664771195421756	0.878041935345715	0.688394940817953	8	8	8	6	-0.440567920530803
Blood/Urine Markers → Microbiome (Linear)	clr	LBXPFBS	Perfluorobutane sulfonic acid	RSV_genus783	Planctomycetes; Gemmata	Planctomycetes	Gemmata	-0.290447451799735	0.658983154466949	0.664641129394967	0.878041935345715	0.688394940817953	8	8	8	6	-0.440750950659243
Blood/Urine Markers → Microbiome (Linear)	clr	LBXPFBS	Perfluorobutane sulfonic acid	RSV_genus803	Proteobacteria; unclassified	Proteobacteria	NA	-0.298001564808237	0.670092395798418	0.661825357526875	0.878041935345715	0.688394940817953	8	8	8	6	-0.444717126588441
Blood/Urine Markers → Microbiome (Linear)	clr	LBXPFBS	Perfluorobutane sulfonic acid	RSV_genus820	Proteobacteria; unclassified	Proteobacteria	NA	-0.299462107511178	0.679824908380232	0.664820263658256	0.878041935345715	0.688394940817953	8	8	8	6	-0.440498875254047
Blood/Urine Markers → Microbiome (Linear)	clr	LBXPFBS	Perfluorobutane sulfonic acid	RSV_genus828	Proteobacteria; Ochrobactrum	Proteobacteria	Ochrobactrum	-0.289501444819327	0.653177294839407	0.662887408315073	0.878041935345715	0.688394940817953	8	8	8	6	-0.443220312626612
Blood/Urine Markers → Microbiome (Linear)	clr	LBXPFBS	Perfluorobutane sulfonic acid	RSV_genus840	Proteobacteria; Vasilyevaea	Proteobacteria	Vasilyevaea	-0.287685141591699	0.649412391875796	0.663048762666949	0.878041935345715	0.688394940817953	8	8	8	6	-0.442992996731606
Blood/Urine Markers → Microbiome (Linear)	clr	LBXPFBS	Perfluorobutane sulfonic acid	RSV_genus862	Proteobacteria; unclassified	Proteobacteria	NA	-0.289156948329317	0.655996839640181	0.664613271502953	0.878041935345715	0.688394940817953	8	8	8	6	-0.440790154550015
Blood/Urine Markers → Microbiome (Linear)	clr	LBXPFBS	Perfluorobutane sulfonic acid	RSV_genus888	Proteobacteria; Haematobacter	Proteobacteria	Haematobacter	-0.286434671479724	0.649908770142881	0.664655602300469	0.878041935345715	0.688394940817953	8	8	8	6	-0.440730583489052
Blood/Urine Markers → Microbiome (Linear)	clr	LBXPFBS	Perfluorobutane sulfonic acid	RSV_genus904	Proteobacteria; Acidiphilium	Proteobacteria	Acidiphilium	-0.287471764745127	0.643899889803786	0.660593807998584	0.878041935345715	0.688394940817953	8	8	8	6	-0.446454129434201
Blood/Urine Markers → Microbiome (Linear)	clr	LBXPFBS	Perfluorobutane sulfonic acid	RSV_genus95	Actinobacteria; Dermabacter	Actinobacteria	Dermabacter	-0.297390729797442	0.669467051536303	0.662177926738877	0.878041935345715	0.688394940817953	8	8	8	6	-0.444220113768086
Blood/Urine Markers → Microbiome (Linear)	clr	LBXPFBS	Perfluorobutane sulfonic acid	RSV_genus983	Proteobacteria; MWH-UniP1_aquatic_group	Proteobacteria	MWH-UniP1_aquatic_group	-0.286684277019142	0.649326423915219	0.664101662587561	0.878041935345715	0.688394940817953	8	8	8	6	-0.441510258107983
Blood/Urine Markers → Microbiome (Linear)	clr	LBXPFBS	Perfluorobutane sulfonic acid	RSV_genus994	Proteobacteria; Limnobacter	Proteobacteria	Limnobacter	-0.290223908562611	0.651016244328939	0.66105653043519	0.878041935345715	0.688394940817953	8	8	8	6	-0.445801331519417
Blood/Urine Markers → Microbiome (Linear)	clr	LBXPFBS	Perfluorobutane sulfonic acid	RSV_genus348	Bacteroidetes; Lacibacter	Bacteroidetes	Lacibacter	-0.283117086907412	0.645587451462732	0.66621173666543	0.878100061135798	0.688440512103575	8	8	8	6	-0.4385418060186
Blood/Urine Markers → Microbiome (Linear)	clr	LBXPFBS	Perfluorobutane sulfonic acid	RSV_genus876	Proteobacteria; Aquabacter	Proteobacteria	Aquabacter	-0.307016862388334	0.700211404053594	0.666267723140717	0.878137575426405	0.688469923737374	8	8	8	6	-0.438463099302557
Blood/Urine Markers → Microbiome (Linear)	clr	LBXPFBS	Perfluorobutane sulfonic acid	RSV_genus816	Proteobacteria; unclassified	Proteobacteria	NA	-0.292419013491685	0.666967061601505	0.666290580704866	0.878153606993778	0.688482492669937	8	8	8	6	-0.438430966575075
Blood/Urine Markers → Microbiome (Linear)	clr	LBXPFBS	Perfluorobutane sulfonic acid	RSV_genus502	Firmicutes; Facklamia	Firmicutes	Facklamia	-0.290731850477037	0.663235419461594	0.6663453842345	0.878179555485345	0.68850283658473	8	8	8	6	-0.438353926744518
Blood/Urine Markers → Microbiome (Linear)	clr	LBXPFBS	Perfluorobutane sulfonic acid	RSV_genus79	Actinobacteria; hgcI_clade	Actinobacteria	hgcI_clade	-0.283761135557482	0.647519429799315	0.666434978448165	0.878231812084377	0.688543806357299	8	8	8	6	-0.438227985908358
Blood/Urine Markers → Microbiome (Linear)	clr	LBXPFBS	Perfluorobutane sulfonic acid	RSV_genus250	Bacteroidetes; Paludibacter	Bacteroidetes	Paludibacter	-0.28291851751867	0.646306745331428	0.666777552749424	0.878453884134543	0.688717913389865	8	8	8	6	-0.437746502821332
Blood/Urine Markers → Microbiome (Linear)	clr	LBXPFBS	Perfluorobutane sulfonic acid	RSV_genus424	Cyanobacteria; Cyanobium	Cyanobacteria	Cyanobium	-0.283784226422935	0.648645153083218	0.666950804723855	0.878575109367778	0.688812955362121	8	8	8	6	-0.437503040104466
Blood/Urine Markers → Microbiome (Linear)	clr	LBXPFBS	Perfluorobutane sulfonic acid	RSV_genus810	Proteobacteria; unclassified	Proteobacteria	NA	-0.281589552835071	0.644439232689593	0.667342407037589	0.878856911515577	0.689033891475816	8	8	8	6	-0.436952839850929
Blood/Urine Markers → Microbiome (Linear)	clr	LBXPFBS	Perfluorobutane sulfonic acid	RSV_genus911	Proteobacteria; Gluconobacter	Proteobacteria	Gluconobacter	-0.280004936137877	0.640905395340119	0.66738738586229	0.878898006503026	0.689066110416978	8	8	8	6	-0.436889653564678
Blood/Urine Markers → Microbiome (Linear)	clr	LBXPFBS	Perfluorobutane sulfonic acid	RSV_genus1086	Proteobacteria; unclassified	Proteobacteria	NA	-0.281352071833649	0.649301751193822	0.669934219732453	0.878909343667077	0.689074998883533	8	8	8	6	-0.433314820599741
Blood/Urine Markers → Microbiome (Linear)	clr	LBXPFBS	Perfluorobutane sulfonic acid	RSV_genus156	Actinobacteria; Virgisporangium	Actinobacteria	Virgisporangium	-0.285339519431754	0.658056486556541	0.669724150382328	0.878909343667077	0.689074998883533	8	8	8	6	-0.433609462502026
Blood/Urine Markers → Microbiome (Linear)	clr	LBXPFBS	Perfluorobutane sulfonic acid	RSV_genus160	Actinobacteria; Aeromicrobium	Actinobacteria	Aeromicrobium	-0.286669103403308	0.656549731653408	0.667572455798151	0.878909343667077	0.689074998883533	8	8	8	6	-0.436629686347417
Blood/Urine Markers → Microbiome (Linear)	clr	LBXPFBS	Perfluorobutane sulfonic acid	RSV_genus3	Acidobacteria; Edaphobacter	Acidobacteria	Edaphobacter	-0.281259148114834	0.648362359495883	0.669588806293156	0.878909343667077	0.689074998883533	8	8	8	6	-0.433799316069983
Blood/Urine Markers → Microbiome (Linear)	clr	LBXPFBS	Perfluorobutane sulfonic acid	RSV_genus302	Bacteroidetes; Siphonobacter	Bacteroidetes	Siphonobacter	-0.282674328399332	0.65227759014652	0.669898386348027	0.878909343667077	0.689074998883533	8	8	8	6	-0.433365077490759
Blood/Urine Markers → Microbiome (Linear)	clr	LBXPFBS	Perfluorobutane sulfonic acid	RSV_genus370	Bacteroidetes; Olivibacter	Bacteroidetes	Olivibacter	-0.281545140777839	0.644466836303758	0.6674047851305	0.878909343667077	0.689074998883533	8	8	8	6	-0.436865211548508
Blood/Urine Markers → Microbiome (Linear)	clr	LBXPFBS	Perfluorobutane sulfonic acid	RSV_genus409	Chloroflexi; unclassified	Chloroflexi	NA	-0.281161247760174	0.646305873540908	0.668713069465673	0.878909343667077	0.689074998883533	8	8	8	6	-0.435028148854318
Blood/Urine Markers → Microbiome (Linear)	clr	LBXPFBS	Perfluorobutane sulfonic acid	RSV_genus462	Firmicutes; Anoxybacillus	Firmicutes	Anoxybacillus	-0.285341813831991	0.658209395332781	0.669793480339724	0.878909343667077	0.689074998883533	8	8	8	6	-0.433512216409076
Blood/Urine Markers → Microbiome (Linear)	clr	LBXPFBS	Perfluorobutane sulfonic acid	RSV_genus482	Firmicutes; Thermobacillus	Firmicutes	Thermobacillus	-0.285339519431754	0.658056486556541	0.669724150382328	0.878909343667077	0.689074998883533	8	8	8	6	-0.433609462502026
Blood/Urine Markers → Microbiome (Linear)	clr	LBXPFBS	Perfluorobutane sulfonic acid	RSV_genus529	Firmicutes; unclassified	Firmicutes	NA	-0.285775188446558	0.656527294066154	0.668531489212845	0.878909343667077	0.689074998883533	8	8	8	6	-0.435283027879359
Blood/Urine Markers → Microbiome (Linear)	clr	LBXPFBS	Perfluorobutane sulfonic acid	RSV_genus618	Firmicutes; Lachnospiraceae_UCG-003	Firmicutes	Lachnospiraceae_UCG-003	-0.290949548220956	0.671424203638873	0.669922018217017	0.878909343667077	0.689074998883533	8	8	8	6	-0.433331933290632
Blood/Urine Markers → Microbiome (Linear)	clr	LBXPFBS	Perfluorobutane sulfonic acid	RSV_genus675	Firmicutes; Ruminococcaceae_UCG-004	Firmicutes	Ruminococcaceae_UCG-004	-0.284914252375852	0.653745630080812	0.668150282381137	0.878909343667077	0.689074998883533	8	8	8	6	-0.435818213179693
Blood/Urine Markers → Microbiome (Linear)	clr	LBXPFBS	Perfluorobutane sulfonic acid	RSV_genus7	Acidobacteria; unclassified	Acidobacteria	NA	-0.278974651303146	0.641201481220921	0.668675338270339	0.878909343667077	0.689074998883533	8	8	8	6	-0.435081108627426
Blood/Urine Markers → Microbiome (Linear)	clr	LBXPFBS	Perfluorobutane sulfonic acid	RSV_genus858	Proteobacteria; Nitratireductor	Proteobacteria	Nitratireductor	-0.282578176552465	0.648752295589131	0.668325819745671	0.878909343667077	0.689074998883533	8	8	8	6	-0.435571755928595
Blood/Urine Markers → Microbiome (Linear)	clr	LBXPFBS	Perfluorobutane sulfonic acid	RSV_genus988	Proteobacteria; Pelistega	Proteobacteria	Pelistega	-0.282081557335242	0.649539543622549	0.669246707091101	0.878909343667077	0.689074998883533	8	8	8	6	-0.434279267682525
Blood/Urine Markers → Microbiome (Linear)	clr	LBXPFBS	Perfluorobutane sulfonic acid	RSV_genus607	Firmicutes; Lachnoclostridium_5	Firmicutes	Lachnoclostridium_5	-0.281218115346453	0.649465537351414	0.670159214385631	0.878909595551647	0.689075196363923	8	8	8	6	-0.432999288142814
Blood/Urine Markers → Microbiome (Linear)	clr	LBXPFBS	Perfluorobutane sulfonic acid	RSV_genus1100	Proteobacteria; unclassified	Proteobacteria	NA	-0.282644449663787	0.652830125080575	0.670192563719115	0.878929709816394	0.68909096617802	8	8	8	6	-0.432952522877069
Blood/Urine Markers → Microbiome (Linear)	clr	LBXPFBS	Perfluorobutane sulfonic acid	RSV_genus1281	Proteobacteria; Silanimonas	Proteobacteria	Silanimonas	-0.278434047263972	0.643199824256709	0.670237954719049	0.878965751795317	0.689119223502584	8	8	8	6	-0.432888873353991
Blood/Urine Markers → Microbiome (Linear)	clr	LBXPFBS	Perfluorobutane sulfonic acid	RSV_genus1264	Proteobacteria; Nevskia	Proteobacteria	Nevskia	-0.278672565992279	0.64404443433538	0.670378702697491	0.879069098949755	0.689200248856157	8	8	8	6	-0.432691521167875
Blood/Urine Markers → Microbiome (Linear)	clr	LBXPFBS	Perfluorobutane sulfonic acid	RSV_genus1065	Proteobacteria; Snodgrassella	Proteobacteria	Snodgrassella	-0.280564865534307	0.649775474546225	0.671023662809556	0.879335849768319	0.689409384555223	8	8	8	6	-0.431787404303373
Blood/Urine Markers → Microbiome (Linear)	clr	LBXPFBS	Perfluorobutane sulfonic acid	RSV_genus1325	Tenericutes; unclassified	Tenericutes	NA	-0.275830358509211	0.639763307359847	0.671482525786878	0.879335849768319	0.689409384555223	8	8	8	6	-0.431144386269194
Blood/Urine Markers → Microbiome (Linear)	clr	LBXPFBS	Perfluorobutane sulfonic acid	RSV_genus245	Bacteroidetes; Dysgonomonas	Bacteroidetes	Dysgonomonas	-0.281683650083649	0.652026742282907	0.670863122002212	0.879335849768319	0.689409384555223	8	8	8	6	-0.432012418842523
Blood/Urine Markers → Microbiome (Linear)	clr	LBXPFBS	Perfluorobutane sulfonic acid	RSV_genus305	Bacteroidetes; unclassified	Bacteroidetes	NA	-0.282788480102881	0.657377486279828	0.672173322584433	0.879335849768319	0.689409384555223	8	8	8	6	-0.43017670365198
Blood/Urine Markers → Microbiome (Linear)	clr	LBXPFBS	Perfluorobutane sulfonic acid	RSV_genus368	Bacteroidetes; unclassified	Bacteroidetes	NA	-0.278939164489112	0.647828812468226	0.671888654041241	0.879335849768319	0.689409384555223	8	8	8	6	-0.430575422272984
Blood/Urine Markers → Microbiome (Linear)	clr	LBXPFBS	Perfluorobutane sulfonic acid	RSV_genus387	Chlamydiae; unclassified	Chlamydiae	NA	-0.277998991046699	0.644415524445902	0.671302168433138	0.879335849768319	0.689409384555223	8	8	8	6	-0.431397104043598
Blood/Urine Markers → Microbiome (Linear)	clr	LBXPFBS	Perfluorobutane sulfonic acid	RSV_genus430	Cyanobacteria; Pleurocapsa	Cyanobacteria	Pleurocapsa	-0.282664985827713	0.655010713938811	0.671198385833577	0.879335849768319	0.689409384555223	8	8	8	6	-0.431542537873844
Blood/Urine Markers → Microbiome (Linear)	clr	LBXPFBS	Perfluorobutane sulfonic acid	RSV_genus550	Firmicutes; Oxobacter	Firmicutes	Oxobacter	-0.276827962739093	0.64288327614985	0.671868416485866	0.879335849768319	0.689409384555223	8	8	8	6	-0.430603770558447
Blood/Urine Markers → Microbiome (Linear)	clr	LBXPFBS	Perfluorobutane sulfonic acid	RSV_genus606	Firmicutes; Lachnoclostridium_10	Firmicutes	Lachnoclostridium_10	-0.282172801266884	0.654050070863304	0.671283080072622	0.879335849768319	0.689409384555223	8	8	8	6	-0.431423852449759
Blood/Urine Markers → Microbiome (Linear)	clr	LBXPFBS	Perfluorobutane sulfonic acid	RSV_genus923	Proteobacteria; unclassified	Proteobacteria	NA	-0.282165650500136	0.653582901298876	0.671070839411307	0.879335849768319	0.689409384555223	8	8	8	6	-0.43172128576097
Blood/Urine Markers → Microbiome (Linear)	clr	LBXPFBS	Perfluorobutane sulfonic acid	RSV_genus942	Proteobacteria; unclassified	Proteobacteria	NA	-0.278207288095627	0.644264667191436	0.670999387479305	0.879335849768319	0.689409384555223	8	8	8	6	-0.431821427222488
Blood/Urine Markers → Microbiome (Linear)	clr	LBXPFBS	Perfluorobutane sulfonic acid	RSV_genus622	Firmicutes; Lachnospiraceae_UCG-010	Firmicutes	Lachnospiraceae_UCG-010	-0.283985941844572	0.66030386428242	0.672239716861437	0.879337676908496	0.689410817054064	8	8	8	6	-0.430083719339113
Blood/Urine Markers → Microbiome (Linear)	clr	LBXPFBS	Perfluorobutane sulfonic acid	RSV_genus947	Proteobacteria; Candidatus_Captivus	Proteobacteria	Candidatus_Captivus	-0.282716571029505	0.657475500715519	0.672297210967109	0.879385397091643	0.689448230224586	8	8	8	6	-0.430003202738094
Blood/Urine Markers → Microbiome (Linear)	clr	LBXPFBS	Perfluorobutane sulfonic acid	RSV_genus665	Firmicutes; Oscillospira	Firmicutes	Oscillospira	-0.284595725000348	0.661937530830027	0.672339858832125	0.879417577954202	0.689473460389667	8	8	8	6	-0.429943479173153
Blood/Urine Markers → Microbiome (Linear)	clr	LBXPFBS	Perfluorobutane sulfonic acid	RSV_genus363	Bacteroidetes; Lewinella	Bacteroidetes	Lewinella	-0.280685660705535	0.652922307032778	0.672377075065819	0.879452570206549	0.689500894716565	8	8	8	6	-0.429891363309546
Blood/Urine Markers → Microbiome (Linear)	clr	LBXPFBS	Perfluorobutane sulfonic acid	RSV_genus668	Firmicutes; Ruminiclostridium_1	Firmicutes	Ruminiclostridium_1	-0.274930537453843	0.640687036263138	0.672929219953274	0.879782847109075	0.689759835593549	8	8	8	6	-0.429118308772717
Blood/Urine Markers → Microbiome (Linear)	clr	LBXPFBS	Perfluorobutane sulfonic acid	RSV_genus1020	Proteobacteria; Pseudacidovorax	Proteobacteria	Pseudacidovorax	-0.276965314516007	0.645669911887466	0.673043697774524	0.879821857257677	0.68979041999716	8	8	8	6	-0.428958062652112
Blood/Urine Markers → Microbiome (Linear)	clr	LBXPFBS	Perfluorobutane sulfonic acid	RSV_genus1185	Proteobacteria; Lonsdalea	Proteobacteria	Lonsdalea	-0.277145175845789	0.646366518420217	0.673175179771369	0.879821857257677	0.68979041999716	8	8	8	6	-0.428774028276029
Blood/Urine Markers → Microbiome (Linear)	clr	LBXPFBS	Perfluorobutane sulfonic acid	RSV_genus1190	Proteobacteria; Plesiomonas	Proteobacteria	Plesiomonas	-0.277201602877275	0.646506644009316	0.67317921921718	0.879821857257677	0.68979041999716	8	8	8	6	-0.428768374533952
Blood/Urine Markers → Microbiome (Linear)	clr	LBXPFBS	Perfluorobutane sulfonic acid	RSV_genus1213	Proteobacteria; unclassified	Proteobacteria	NA	-0.275090633181667	0.643603433935281	0.674141051693645	0.879821857257677	0.68979041999716	8	8	8	6	-0.427422569049452
Blood/Urine Markers → Microbiome (Linear)	clr	LBXPFBS	Perfluorobutane sulfonic acid	RSV_genus1270	Proteobacteria; Dyella	Proteobacteria	Dyella	-0.272776366187652	0.637770917843713	0.673940772075987	0.879821857257677	0.68979041999716	8	8	8	6	-0.427702735505567
Blood/Urine Markers → Microbiome (Linear)	clr	LBXPFBS	Perfluorobutane sulfonic acid	RSV_genus1318	Tenericutes; Spiroplasma	Tenericutes	Spiroplasma	-0.27927787484976	0.651656952988312	0.673323969350073	0.879821857257677	0.68979041999716	8	8	8	6	-0.428565786905321
Blood/Urine Markers → Microbiome (Linear)	clr	LBXPFBS	Perfluorobutane sulfonic acid	RSV_genus304	Bacteroidetes; Candidatus_Amoebophilus	Bacteroidetes	Candidatus_Amoebophilus	-0.279042311083753	0.651846275112714	0.673671167086878	0.879821857257677	0.68979041999716	8	8	8	6	-0.428079935005385
Blood/Urine Markers → Microbiome (Linear)	clr	LBXPFBS	Perfluorobutane sulfonic acid	RSV_genus331	Bacteroidetes; Myroides	Bacteroidetes	Myroides	-0.279042311083753	0.651846275112714	0.673671167086878	0.879821857257677	0.68979041999716	8	8	8	6	-0.428079935005385
Blood/Urine Markers → Microbiome (Linear)	clr	LBXPFBS	Perfluorobutane sulfonic acid	RSV_genus404	Chloroflexi; Roseiflexus	Chloroflexi	Roseiflexus	-0.277896023260343	0.648821476372093	0.673507524064631	0.879821857257677	0.68979041999716	8	8	8	6	-0.428308916058402
Blood/Urine Markers → Microbiome (Linear)	clr	LBXPFBS	Perfluorobutane sulfonic acid	RSV_genus824	Proteobacteria; Salinarimonas	Proteobacteria	Salinarimonas	-0.276965314516005	0.645669911887466	0.673043697774527	0.879821857257677	0.68979041999716	8	8	8	6	-0.428958062652108
Blood/Urine Markers → Microbiome (Linear)	clr	LBXPFBS	Perfluorobutane sulfonic acid	RSV_genus941	Proteobacteria; unclassified	Proteobacteria	NA	-0.276580837492332	0.64617861524986	0.673710168594632	0.879821857257677	0.68979041999716	8	8	8	6	-0.428025364759843
Blood/Urine Markers → Microbiome (Linear)	clr	LBXPFBS	Perfluorobutane sulfonic acid	RSV_genus96	Actinobacteria; Dermacoccus	Actinobacteria	Dermacoccus	-0.287190733551351	0.67161071618063	0.674003576109692	0.879821857257677	0.68979041999716	8	8	8	6	-0.427614876642484
Blood/Urine Markers → Microbiome (Linear)	clr	LBXPFBS	Perfluorobutane sulfonic acid	RSV_genus1055	Proteobacteria; Aquaspirillum	Proteobacteria	Aquaspirillum	-0.274276643717567	0.641914736954394	0.674243741173525	0.879864495607583	0.689823848952177	8	8	8	6	-0.427278932742517
Blood/Urine Markers → Microbiome (Linear)	clr	LBXPFBS	Perfluorobutane sulfonic acid	RSV_genus489	Firmicutes; Aliicoccus	Firmicutes	Aliicoccus	-0.27734960768372	0.649410516992624	0.674386674600241	0.879948439871125	0.689889662216906	8	8	8	6	-0.427079020783505
Blood/Urine Markers → Microbiome (Linear)	clr	LBXPFBS	Perfluorobutane sulfonic acid	RSV_genus439	Cyanobacteria; unclassified	Cyanobacteria	NA	-0.274884820142711	0.644387654900534	0.674741374255733	0.88017138590338	0.690064454461446	8	8	8	6	-0.426583001788173
Blood/Urine Markers → Microbiome (Linear)	clr	LBXPFBS	Perfluorobutane sulfonic acid	RSV_genus1062	Proteobacteria; unclassified	Proteobacteria	NA	3.01987161987311	7.08464765811222	0.674975450918389	0.880330333749781	0.690189071394775	8	8	8	6	0.426255724434684
Blood/Urine Markers → Microbiome (Linear)	clr	LBXPFBS	Perfluorobutane sulfonic acid	RSV_genus1317	Tenericutes; Mesoplasma	Tenericutes	Mesoplasma	-0.270120085276784	0.633851700963523	0.675046354416547	0.88037358893375	0.690222983954767	8	8	8	6	-0.42615659919532
Blood/Urine Markers → Microbiome (Linear)	clr	LBXPFBS	Perfluorobutane sulfonic acid	RSV_genus116	Actinobacteria; Frondihabitans	Actinobacteria	Frondihabitans	-0.294317630178967	0.690824609527481	0.675131093030149	0.880444090508152	0.690278257997138	8	8	8	6	-0.426038137784752
Blood/Urine Markers → Microbiome (Linear)	clr	LBXPFBS	Perfluorobutane sulfonic acid	RSV_genus369	Bacteroidetes; Nubsella	Bacteroidetes	Nubsella	-0.276598696413416	0.649278273461237	0.675151596949804	0.880449597842892	0.690282575810696	8	8	8	6	-0.426009475011226
Blood/Urine Markers → Microbiome (Linear)	clr	LBXPFBS	Perfluorobutane sulfonic acid	RSV_genus180	Actinobacteria; Saccharopolyspora	Actinobacteria	Saccharopolyspora	-0.286068755903652	0.671637620171386	0.675210427292644	0.880484928616027	0.69031027554177	8	8	8	6	-0.425927237117322
Blood/Urine Markers → Microbiome (Linear)	clr	LBXPFBS	Perfluorobutane sulfonic acid	RSV_genus1151	Proteobacteria; Succinivibrionaceae_UCG-001	Proteobacteria	Succinivibrionaceae_UCG-001	-0.27603590384594	0.648175824353342	0.675254392225962	0.880508069768758	0.690328418470739	8	8	8	6	-0.425865781281382
Blood/Urine Markers → Microbiome (Linear)	clr	LBXPFBS	Perfluorobutane sulfonic acid	RSV_genus234	Bacteroidetes; unclassified	Bacteroidetes	NA	-0.274929804027484	0.645966693319382	0.675437477650265	0.880638827098399	0.690430933715827	8	8	8	6	-0.425609875665141
Blood/Urine Markers → Microbiome (Linear)	clr	LBXPFBS	Perfluorobutane sulfonic acid	RSV_genus1016	Proteobacteria; unclassified	Proteobacteria	NA	-2.92229615531127	6.86803693841519	0.675521673759569	0.880706632486351	0.69048409391712	8	8	8	6	-0.42549220126728
Blood/Urine Markers → Microbiome (Linear)	clr	LBXPFBS	Perfluorobutane sulfonic acid	RSV_genus739	Firmicutes; Thermosinus	Firmicutes	Thermosinus	-0.277026247060934	0.651604047788872	0.67577007366502	0.880885273327794	0.690624150384268	8	8	8	6	-0.425145067776948
Blood/Urine Markers → Microbiome (Linear)	clr	LBXPFBS	Perfluorobutane sulfonic acid	RSV_genus391	Chlorobi; unclassified	Chlorobi	NA	-0.276821594484425	0.651382954764366	0.675891648376842	0.880961814014963	0.690684159160265	8	8	8	6	-0.424975189264147
Blood/Urine Markers → Microbiome (Linear)	clr	LBXPFBS	Perfluorobutane sulfonic acid	RSV_genus1246	Proteobacteria; Azomonas	Proteobacteria	Azomonas	-0.448456561062592	1.0556374369987	0.676002267716679	0.881034956091088	0.690741503386251	8	8	8	6	-0.42482063002389
Blood/Urine Markers → Microbiome (Linear)	clr	LBXPFBS	Perfluorobutane sulfonic acid	RSV_genus1	Acidobacteria; Bryocella	Acidobacteria	Bryocella	-0.274542601677925	0.648933736208695	0.677257717960454	0.881136278663966	0.690820941444676	8	8	8	6	-0.423067235311116
Blood/Urine Markers → Microbiome (Linear)	clr	LBXPFBS	Perfluorobutane sulfonic acid	RSV_genus1001	Proteobacteria; Albidiferax	Proteobacteria	Albidiferax	-0.274542601677924	0.648933736208695	0.677257717960455	0.881136278663966	0.690820941444676	8	8	8	6	-0.423067235311113
Blood/Urine Markers → Microbiome (Linear)	clr	LBXPFBS	Perfluorobutane sulfonic acid	RSV_genus1009	Proteobacteria; Diaphorobacter	Proteobacteria	Diaphorobacter	-0.274542601677924	0.648933736208695	0.677257717960455	0.881136278663966	0.690820941444676	8	8	8	6	-0.423067235311113
Blood/Urine Markers → Microbiome (Linear)	clr	LBXPFBS	Perfluorobutane sulfonic acid	RSV_genus1014	Proteobacteria; Lampropedia	Proteobacteria	Lampropedia	-0.274542601677924	0.648933736208695	0.677257717960455	0.881136278663966	0.690820941444676	8	8	8	6	-0.423067235311113
Blood/Urine Markers → Microbiome (Linear)	clr	LBXPFBS	Perfluorobutane sulfonic acid	RSV_genus1015	Proteobacteria; Limnohabitans	Proteobacteria	Limnohabitans	-0.274542601677924	0.648933736208695	0.677257717960455	0.881136278663966	0.690820941444676	8	8	8	6	-0.423067235311113
Blood/Urine Markers → Microbiome (Linear)	clr	LBXPFBS	Perfluorobutane sulfonic acid	RSV_genus1021	Proteobacteria; Pseudorhodoferax	Proteobacteria	Pseudorhodoferax	-0.274542601677925	0.648933736208695	0.677257717960454	0.881136278663966	0.690820941444676	8	8	8	6	-0.423067235311116
Blood/Urine Markers → Microbiome (Linear)	clr	LBXPFBS	Perfluorobutane sulfonic acid	RSV_genus1022	Proteobacteria; Ramlibacter	Proteobacteria	Ramlibacter	-0.274542601677925	0.648933736208695	0.677257717960454	0.881136278663966	0.690820941444676	8	8	8	6	-0.423067235311116
Blood/Urine Markers → Microbiome (Linear)	clr	LBXPFBS	Perfluorobutane sulfonic acid	RSV_genus1023	Proteobacteria; Rhizobacter	Proteobacteria	Rhizobacter	-0.274542601677925	0.648933736208695	0.677257717960454	0.881136278663966	0.690820941444676	8	8	8	6	-0.423067235311116
Blood/Urine Markers → Microbiome (Linear)	clr	LBXPFBS	Perfluorobutane sulfonic acid	RSV_genus1025	Proteobacteria; Roseateles	Proteobacteria	Roseateles	-0.274542601677925	0.648933736208695	0.677257717960454	0.881136278663966	0.690820941444676	8	8	8	6	-0.423067235311116
Blood/Urine Markers → Microbiome (Linear)	clr	LBXPFBS	Perfluorobutane sulfonic acid	RSV_genus1026	Proteobacteria; Rubrivivax	Proteobacteria	Rubrivivax	-0.274542601677925	0.648933736208695	0.677257717960454	0.881136278663966	0.690820941444676	8	8	8	6	-0.423067235311116
Blood/Urine Markers → Microbiome (Linear)	clr	LBXPFBS	Perfluorobutane sulfonic acid	RSV_genus1028	Proteobacteria; Simplicispira	Proteobacteria	Simplicispira	-0.274542601677925	0.648933736208695	0.677257717960454	0.881136278663966	0.690820941444676	8	8	8	6	-0.423067235311116
Blood/Urine Markers → Microbiome (Linear)	clr	LBXPFBS	Perfluorobutane sulfonic acid	RSV_genus103	Actinobacteria; unclassified	Actinobacteria	NA	-0.274542601677925	0.648933736208695	0.677257717960454	0.881136278663966	0.690820941444676	8	8	8	6	-0.423067235311116
Blood/Urine Markers → Microbiome (Linear)	clr	LBXPFBS	Perfluorobutane sulfonic acid	RSV_genus104	Actinobacteria; Ornithinibacter	Actinobacteria	Ornithinibacter	-0.274542601677925	0.648933736208695	0.677257717960454	0.881136278663966	0.690820941444676	8	8	8	6	-0.423067235311116
Blood/Urine Markers → Microbiome (Linear)	clr	LBXPFBS	Perfluorobutane sulfonic acid	RSV_genus1042	Proteobacteria; Noviherbaspirillum	Proteobacteria	Noviherbaspirillum	-0.274542601677925	0.648933736208695	0.677257717960454	0.881136278663966	0.690820941444676	8	8	8	6	-0.423067235311116
Blood/Urine Markers → Microbiome (Linear)	clr	LBXPFBS	Perfluorobutane sulfonic acid	RSV_genus1043	Proteobacteria; Oxalicibacterium	Proteobacteria	Oxalicibacterium	-0.274542601677925	0.648933736208695	0.677257717960454	0.881136278663966	0.690820941444676	8	8	8	6	-0.423067235311116
Blood/Urine Markers → Microbiome (Linear)	clr	LBXPFBS	Perfluorobutane sulfonic acid	RSV_genus1044	Proteobacteria; Pseudoduganella	Proteobacteria	Pseudoduganella	-0.274542601677925	0.648933736208695	0.677257717960454	0.881136278663966	0.690820941444676	8	8	8	6	-0.423067235311116
Blood/Urine Markers → Microbiome (Linear)	clr	LBXPFBS	Perfluorobutane sulfonic acid	RSV_genus1056	Proteobacteria; Aquitalea	Proteobacteria	Aquitalea	-0.274542601677925	0.648933736208695	0.677257717960454	0.881136278663966	0.690820941444676	8	8	8	6	-0.423067235311116
Blood/Urine Markers → Microbiome (Linear)	clr	LBXPFBS	Perfluorobutane sulfonic acid	RSV_genus1067	Proteobacteria; Vogesella	Proteobacteria	Vogesella	-0.274542601677925	0.648933736208695	0.677257717960454	0.881136278663966	0.690820941444676	8	8	8	6	-0.423067235311116
Blood/Urine Markers → Microbiome (Linear)	clr	LBXPFBS	Perfluorobutane sulfonic acid	RSV_genus1068	Proteobacteria; Gallionella	Proteobacteria	Gallionella	-0.274542601677925	0.648933736208695	0.677257717960454	0.881136278663966	0.690820941444676	8	8	8	6	-0.423067235311116
Blood/Urine Markers → Microbiome (Linear)	clr	LBXPFBS	Perfluorobutane sulfonic acid	RSV_genus107	Actinobacteria; Serinicoccus	Actinobacteria	Serinicoccus	-0.274542601677925	0.648933736208695	0.677257717960454	0.881136278663966	0.690820941444676	8	8	8	6	-0.423067235311116
Blood/Urine Markers → Microbiome (Linear)	clr	LBXPFBS	Perfluorobutane sulfonic acid	RSV_genus1070	Proteobacteria; Nitrosomonas	Proteobacteria	Nitrosomonas	-0.274542601677925	0.648933736208695	0.677257717960454	0.881136278663966	0.690820941444676	8	8	8	6	-0.423067235311116
Blood/Urine Markers → Microbiome (Linear)	clr	LBXPFBS	Perfluorobutane sulfonic acid	RSV_genus1074	Proteobacteria; Azovibrio	Proteobacteria	Azovibrio	-0.274542601677925	0.648933736208695	0.677257717960454	0.881136278663966	0.690820941444676	8	8	8	6	-0.423067235311116
Blood/Urine Markers → Microbiome (Linear)	clr	LBXPFBS	Perfluorobutane sulfonic acid	RSV_genus1075	Proteobacteria; Candidatus_Accumulibacter	Proteobacteria	Candidatus_Accumulibacter	-0.274542601677925	0.648933736208695	0.677257717960454	0.881136278663966	0.690820941444676	8	8	8	6	-0.423067235311116
Blood/Urine Markers → Microbiome (Linear)	clr	LBXPFBS	Perfluorobutane sulfonic acid	RSV_genus1080	Proteobacteria; Sulfuritalea	Proteobacteria	Sulfuritalea	-0.274542601677925	0.648933736208695	0.677257717960454	0.881136278663966	0.690820941444676	8	8	8	6	-0.423067235311116
Blood/Urine Markers → Microbiome (Linear)	clr	LBXPFBS	Perfluorobutane sulfonic acid	RSV_genus1081	Proteobacteria; Thauera	Proteobacteria	Thauera	-0.274542601677925	0.648933736208695	0.677257717960454	0.881136278663966	0.690820941444676	8	8	8	6	-0.423067235311116
Blood/Urine Markers → Microbiome (Linear)	clr	LBXPFBS	Perfluorobutane sulfonic acid	RSV_genus1089	Proteobacteria; OM27_clade	Proteobacteria	OM27_clade	-0.274542601677925	0.648933736208695	0.677257717960454	0.881136278663966	0.690820941444676	8	8	8	6	-0.423067235311116
Blood/Urine Markers → Microbiome (Linear)	clr	LBXPFBS	Perfluorobutane sulfonic acid	RSV_genus109	Actinobacteria; Tetrasphaera	Actinobacteria	Tetrasphaera	-0.274542601677925	0.648933736208695	0.677257717960454	0.881136278663966	0.690820941444676	8	8	8	6	-0.423067235311116
Blood/Urine Markers → Microbiome (Linear)	clr	LBXPFBS	Perfluorobutane sulfonic acid	RSV_genus1091	Proteobacteria; unclassified	Proteobacteria	NA	-0.274542601677925	0.648933736208695	0.677257717960454	0.881136278663966	0.690820941444676	8	8	8	6	-0.423067235311116
Blood/Urine Markers → Microbiome (Linear)	clr	LBXPFBS	Perfluorobutane sulfonic acid	RSV_genus1092	Proteobacteria; unclassified	Proteobacteria	NA	-0.274542601677925	0.648933736208695	0.677257717960454	0.881136278663966	0.690820941444676	8	8	8	6	-0.423067235311116
Blood/Urine Markers → Microbiome (Linear)	clr	LBXPFBS	Perfluorobutane sulfonic acid	RSV_genus1099	Proteobacteria; unclassified	Proteobacteria	NA	-0.274542601677925	0.648933736208695	0.677257717960454	0.881136278663966	0.690820941444676	8	8	8	6	-0.423067235311116
Blood/Urine Markers → Microbiome (Linear)	clr	LBXPFBS	Perfluorobutane sulfonic acid	RSV_genus11	Acidobacteria; Candidatus_Solibacter	Acidobacteria	Candidatus_Solibacter	-0.274542601677925	0.648933736208695	0.677257717960454	0.881136278663966	0.690820941444676	8	8	8	6	-0.423067235311116
Blood/Urine Markers → Microbiome (Linear)	clr	LBXPFBS	Perfluorobutane sulfonic acid	RSV_genus1101	Proteobacteria; unclassified	Proteobacteria	NA	-0.274542601677925	0.648933736208695	0.677257717960454	0.881136278663966	0.690820941444676	8	8	8	6	-0.423067235311116
Blood/Urine Markers → Microbiome (Linear)	clr	LBXPFBS	Perfluorobutane sulfonic acid	RSV_genus1102	Proteobacteria; unclassified	Proteobacteria	NA	-0.274542601677925	0.648933736208695	0.677257717960454	0.881136278663966	0.690820941444676	8	8	8	6	-0.423067235311116
Blood/Urine Markers → Microbiome (Linear)	clr	LBXPFBS	Perfluorobutane sulfonic acid	RSV_genus1103	Proteobacteria; unclassified	Proteobacteria	NA	-0.274542601677925	0.648933736208695	0.677257717960454	0.881136278663966	0.690820941444676	8	8	8	6	-0.423067235311116
Blood/Urine Markers → Microbiome (Linear)	clr	LBXPFBS	Perfluorobutane sulfonic acid	RSV_genus1104	Proteobacteria; unclassified	Proteobacteria	NA	-0.274542601677925	0.648933736208695	0.677257717960454	0.881136278663966	0.690820941444676	8	8	8	6	-0.423067235311116
Blood/Urine Markers → Microbiome (Linear)	clr	LBXPFBS	Perfluorobutane sulfonic acid	RSV_genus111	Actinobacteria; Candidatus_Limnoluna	Actinobacteria	Candidatus_Limnoluna	-0.274542601677925	0.648933736208695	0.677257717960454	0.881136278663966	0.690820941444676	8	8	8	6	-0.423067235311116
Blood/Urine Markers → Microbiome (Linear)	clr	LBXPFBS	Perfluorobutane sulfonic acid	RSV_genus1110	Proteobacteria; unclassified	Proteobacteria	NA	-0.274542601677925	0.648933736208695	0.677257717960454	0.881136278663966	0.690820941444676	8	8	8	6	-0.423067235311116
Blood/Urine Markers → Microbiome (Linear)	clr	LBXPFBS	Perfluorobutane sulfonic acid	RSV_genus1111	Proteobacteria; Corallococcus	Proteobacteria	Corallococcus	-0.274542601677925	0.648933736208695	0.677257717960454	0.881136278663966	0.690820941444676	8	8	8	6	-0.423067235311116
Blood/Urine Markers → Microbiome (Linear)	clr	LBXPFBS	Perfluorobutane sulfonic acid	RSV_genus1112	Proteobacteria; unclassified	Proteobacteria	NA	-0.274542601677925	0.648933736208695	0.677257717960454	0.881136278663966	0.690820941444676	8	8	8	6	-0.423067235311116
Blood/Urine Markers → Microbiome (Linear)	clr	LBXPFBS	Perfluorobutane sulfonic acid	RSV_genus1114	Proteobacteria; unclassified	Proteobacteria	NA	-0.274542601677925	0.648933736208695	0.677257717960454	0.881136278663966	0.690820941444676	8	8	8	6	-0.423067235311116
Blood/Urine Markers → Microbiome (Linear)	clr	LBXPFBS	Perfluorobutane sulfonic acid	RSV_genus1115	Proteobacteria; Nannocystis	Proteobacteria	Nannocystis	-0.274542601677925	0.648933736208695	0.677257717960454	0.881136278663966	0.690820941444676	8	8	8	6	-0.423067235311116
Blood/Urine Markers → Microbiome (Linear)	clr	LBXPFBS	Perfluorobutane sulfonic acid	RSV_genus1116	Proteobacteria; unclassified	Proteobacteria	NA	-0.274542601677925	0.648933736208695	0.677257717960454	0.881136278663966	0.690820941444676	8	8	8	6	-0.423067235311116
Blood/Urine Markers → Microbiome (Linear)	clr	LBXPFBS	Perfluorobutane sulfonic acid	RSV_genus1119	Proteobacteria; unclassified	Proteobacteria	NA	-0.274542601677925	0.648933736208695	0.677257717960454	0.881136278663966	0.690820941444676	8	8	8	6	-0.423067235311116
Blood/Urine Markers → Microbiome (Linear)	clr	LBXPFBS	Perfluorobutane sulfonic acid	RSV_genus112	Actinobacteria; Candidatus_Rhodoluna	Actinobacteria	Candidatus_Rhodoluna	-0.274542601677925	0.648933736208695	0.677257717960454	0.881136278663966	0.690820941444676	8	8	8	6	-0.423067235311116
Blood/Urine Markers → Microbiome (Linear)	clr	LBXPFBS	Perfluorobutane sulfonic acid	RSV_genus1122	Proteobacteria; Sandaracinus	Proteobacteria	Sandaracinus	-0.274542601677925	0.648933736208695	0.677257717960454	0.881136278663966	0.690820941444676	8	8	8	6	-0.423067235311116
Blood/Urine Markers → Microbiome (Linear)	clr	LBXPFBS	Perfluorobutane sulfonic acid	RSV_genus1127	Proteobacteria; unclassified	Proteobacteria	NA	-0.274542601677925	0.648933736208695	0.677257717960454	0.881136278663966	0.690820941444676	8	8	8	6	-0.423067235311116
Blood/Urine Markers → Microbiome (Linear)	clr	LBXPFBS	Perfluorobutane sulfonic acid	RSV_genus1128	Proteobacteria; Desulfomonile	Proteobacteria	Desulfomonile	-0.274542601677925	0.648933736208695	0.677257717960454	0.881136278663966	0.690820941444676	8	8	8	6	-0.423067235311116
Blood/Urine Markers → Microbiome (Linear)	clr	LBXPFBS	Perfluorobutane sulfonic acid	RSV_genus1129	Proteobacteria; unclassified	Proteobacteria	NA	-0.274542601677925	0.648933736208695	0.677257717960454	0.881136278663966	0.690820941444676	8	8	8	6	-0.423067235311116
Blood/Urine Markers → Microbiome (Linear)	clr	LBXPFBS	Perfluorobutane sulfonic acid	RSV_genus1130	Proteobacteria; Desulfovirga	Proteobacteria	Desulfovirga	-0.274542601677925	0.648933736208695	0.677257717960454	0.881136278663966	0.690820941444676	8	8	8	6	-0.423067235311116
Blood/Urine Markers → Microbiome (Linear)	clr	LBXPFBS	Perfluorobutane sulfonic acid	RSV_genus1131	Proteobacteria; Syntrophobacter	Proteobacteria	Syntrophobacter	-0.274542601677925	0.648933736208695	0.677257717960454	0.881136278663966	0.690820941444676	8	8	8	6	-0.423067235311116
Blood/Urine Markers → Microbiome (Linear)	clr	LBXPFBS	Perfluorobutane sulfonic acid	RSV_genus1134	Proteobacteria; Sulfurospirillum	Proteobacteria	Sulfurospirillum	-0.274542601677925	0.648933736208695	0.677257717960454	0.881136278663966	0.690820941444676	8	8	8	6	-0.423067235311116
Blood/Urine Markers → Microbiome (Linear)	clr	LBXPFBS	Perfluorobutane sulfonic acid	RSV_genus1135	Proteobacteria; Helicobacter	Proteobacteria	Helicobacter	-0.274542601677925	0.648933736208695	0.677257717960454	0.881136278663966	0.690820941444676	8	8	8	6	-0.423067235311116
Blood/Urine Markers → Microbiome (Linear)	clr	LBXPFBS	Perfluorobutane sulfonic acid	RSV_genus1138	Proteobacteria; Sulfuricurvum	Proteobacteria	Sulfuricurvum	-0.274542601677925	0.648933736208695	0.677257717960454	0.881136278663966	0.690820941444676	8	8	8	6	-0.423067235311116
Blood/Urine Markers → Microbiome (Linear)	clr	LBXPFBS	Perfluorobutane sulfonic acid	RSV_genus1142	Proteobacteria; unclassified	Proteobacteria	NA	-0.274542601677925	0.648933736208695	0.677257717960454	0.881136278663966	0.690820941444676	8	8	8	6	-0.423067235311116
Blood/Urine Markers → Microbiome (Linear)	clr	LBXPFBS	Perfluorobutane sulfonic acid	RSV_genus1144	Proteobacteria; unclassified	Proteobacteria	NA	-0.274542601677925	0.648933736208695	0.677257717960454	0.881136278663966	0.690820941444676	8	8	8	6	-0.423067235311116
Blood/Urine Markers → Microbiome (Linear)	clr	LBXPFBS	Perfluorobutane sulfonic acid	RSV_genus1146	Proteobacteria; unclassified	Proteobacteria	NA	-0.274542601677925	0.648933736208695	0.677257717960454	0.881136278663966	0.690820941444676	8	8	8	6	-0.423067235311116
Blood/Urine Markers → Microbiome (Linear)	clr	LBXPFBS	Perfluorobutane sulfonic acid	RSV_genus1147	Proteobacteria; Anaerobiospirillum	Proteobacteria	Anaerobiospirillum	-0.274542601677925	0.648933736208695	0.677257717960454	0.881136278663966	0.690820941444676	8	8	8	6	-0.423067235311116
Blood/Urine Markers → Microbiome (Linear)	clr	LBXPFBS	Perfluorobutane sulfonic acid	RSV_genus1149	Proteobacteria; Ruminobacter	Proteobacteria	Ruminobacter	-0.274542601677925	0.648933736208695	0.677257717960454	0.881136278663966	0.690820941444676	8	8	8	6	-0.423067235311116
Blood/Urine Markers → Microbiome (Linear)	clr	LBXPFBS	Perfluorobutane sulfonic acid	RSV_genus1154	Proteobacteria; Idiomarina	Proteobacteria	Idiomarina	-0.274542601677925	0.648933736208695	0.677257717960454	0.881136278663966	0.690820941444676	8	8	8	6	-0.423067235311116
Blood/Urine Markers → Microbiome (Linear)	clr	LBXPFBS	Perfluorobutane sulfonic acid	RSV_genus1155	Proteobacteria; Moritella	Proteobacteria	Moritella	-0.274542601677925	0.648933736208695	0.677257717960454	0.881136278663966	0.690820941444676	8	8	8	6	-0.423067235311116
Blood/Urine Markers → Microbiome (Linear)	clr	LBXPFBS	Perfluorobutane sulfonic acid	RSV_genus1157	Proteobacteria; unclassified	Proteobacteria	NA	-0.274542601677925	0.648933736208695	0.677257717960454	0.881136278663966	0.690820941444676	8	8	8	6	-0.423067235311116
Blood/Urine Markers → Microbiome (Linear)	clr	LBXPFBS	Perfluorobutane sulfonic acid	RSV_genus1163	Proteobacteria; Cellvibrio	Proteobacteria	Cellvibrio	-0.274542601677925	0.648933736208695	0.677257717960454	0.881136278663966	0.690820941444676	8	8	8	6	-0.423067235311116
Blood/Urine Markers → Microbiome (Linear)	clr	LBXPFBS	Perfluorobutane sulfonic acid	RSV_genus1165	Proteobacteria; C1-B045	Proteobacteria	C1-B045	-0.274542601677925	0.648933736208695	0.677257717960454	0.881136278663966	0.690820941444676	8	8	8	6	-0.423067235311116
Blood/Urine Markers → Microbiome (Linear)	clr	LBXPFBS	Perfluorobutane sulfonic acid	RSV_genus1166	Proteobacteria; unclassified	Proteobacteria	NA	-0.274542601677925	0.648933736208695	0.677257717960454	0.881136278663966	0.690820941444676	8	8	8	6	-0.423067235311116
Blood/Urine Markers → Microbiome (Linear)	clr	LBXPFBS	Perfluorobutane sulfonic acid	RSV_genus1167	Proteobacteria; Nitrosococcus	Proteobacteria	Nitrosococcus	-0.274542601677925	0.648933736208695	0.677257717960454	0.881136278663966	0.690820941444676	8	8	8	6	-0.423067235311116
Blood/Urine Markers → Microbiome (Linear)	clr	LBXPFBS	Perfluorobutane sulfonic acid	RSV_genus117	Actinobacteria; Gryllotalpicola	Actinobacteria	Gryllotalpicola	-0.274542601677925	0.648933736208695	0.677257717960454	0.881136278663966	0.690820941444676	8	8	8	6	-0.423067235311116
Blood/Urine Markers → Microbiome (Linear)	clr	LBXPFBS	Perfluorobutane sulfonic acid	RSV_genus1170	Proteobacteria; Thiogranum	Proteobacteria	Thiogranum	-0.274542601677925	0.648933736208695	0.677257717960454	0.881136278663966	0.690820941444676	8	8	8	6	-0.423067235311116
Blood/Urine Markers → Microbiome (Linear)	clr	LBXPFBS	Perfluorobutane sulfonic acid	RSV_genus1172	Proteobacteria; unclassified	Proteobacteria	NA	-0.274542601677925	0.648933736208695	0.677257717960454	0.881136278663966	0.690820941444676	8	8	8	6	-0.423067235311116
Blood/Urine Markers → Microbiome (Linear)	clr	LBXPFBS	Perfluorobutane sulfonic acid	RSV_genus1177	Proteobacteria; Cedecea	Proteobacteria	Cedecea	-0.274542601677925	0.648933736208695	0.677257717960454	0.881136278663966	0.690820941444676	8	8	8	6	-0.423067235311116
Blood/Urine Markers → Microbiome (Linear)	clr	LBXPFBS	Perfluorobutane sulfonic acid	RSV_genus1179	Proteobacteria; Dickeya	Proteobacteria	Dickeya	-0.274542601677925	0.648933736208695	0.677257717960454	0.881136278663966	0.690820941444676	8	8	8	6	-0.423067235311116
Blood/Urine Markers → Microbiome (Linear)	clr	LBXPFBS	Perfluorobutane sulfonic acid	RSV_genus118	Actinobacteria; Herbiconiux	Actinobacteria	Herbiconiux	-0.274542601677925	0.648933736208695	0.677257717960454	0.881136278663966	0.690820941444676	8	8	8	6	-0.423067235311116
Blood/Urine Markers → Microbiome (Linear)	clr	LBXPFBS	Perfluorobutane sulfonic acid	RSV_genus1180	Proteobacteria; Erwinia	Proteobacteria	Erwinia	-0.274542601677925	0.648933736208695	0.677257717960454	0.881136278663966	0.690820941444676	8	8	8	6	-0.423067235311116
Blood/Urine Markers → Microbiome (Linear)	clr	LBXPFBS	Perfluorobutane sulfonic acid	RSV_genus1184	Proteobacteria; Leminorella	Proteobacteria	Leminorella	-0.274542601677925	0.648933736208695	0.677257717960454	0.881136278663966	0.690820941444676	8	8	8	6	-0.423067235311116
Blood/Urine Markers → Microbiome (Linear)	clr	LBXPFBS	Perfluorobutane sulfonic acid	RSV_genus1189	Proteobacteria; Pectobacterium	Proteobacteria	Pectobacterium	-0.274542601677925	0.648933736208695	0.677257717960454	0.881136278663966	0.690820941444676	8	8	8	6	-0.423067235311116
Blood/Urine Markers → Microbiome (Linear)	clr	LBXPFBS	Perfluorobutane sulfonic acid	RSV_genus119	Actinobacteria; Leifsonia	Actinobacteria	Leifsonia	-0.274542601677925	0.648933736208695	0.677257717960454	0.881136278663966	0.690820941444676	8	8	8	6	-0.423067235311116
Blood/Urine Markers → Microbiome (Linear)	clr	LBXPFBS	Perfluorobutane sulfonic acid	RSV_genus1193	Proteobacteria; Rahnella	Proteobacteria	Rahnella	-0.274542601677925	0.648933736208695	0.677257717960454	0.881136278663966	0.690820941444676	8	8	8	6	-0.423067235311116
Blood/Urine Markers → Microbiome (Linear)	clr	LBXPFBS	Perfluorobutane sulfonic acid	RSV_genus1194	Proteobacteria; Serratia	Proteobacteria	Serratia	-0.274542601677925	0.648933736208695	0.677257717960454	0.881136278663966	0.690820941444676	8	8	8	6	-0.423067235311116
Blood/Urine Markers → Microbiome (Linear)	clr	LBXPFBS	Perfluorobutane sulfonic acid	RSV_genus1195	Proteobacteria; Shimwellia	Proteobacteria	Shimwellia	-0.274542601677925	0.648933736208695	0.677257717960454	0.881136278663966	0.690820941444676	8	8	8	6	-0.423067235311116
Blood/Urine Markers → Microbiome (Linear)	clr	LBXPFBS	Perfluorobutane sulfonic acid	RSV_genus12	Acidobacteria; unclassified	Acidobacteria	NA	-0.274542601677925	0.648933736208695	0.677257717960454	0.881136278663966	0.690820941444676	8	8	8	6	-0.423067235311116
Blood/Urine Markers → Microbiome (Linear)	clr	LBXPFBS	Perfluorobutane sulfonic acid	RSV_genus1203	Proteobacteria; unclassified	Proteobacteria	NA	-0.274542601677925	0.648933736208695	0.677257717960454	0.881136278663966	0.690820941444676	8	8	8	6	-0.423067235311116
Blood/Urine Markers → Microbiome (Linear)	clr	LBXPFBS	Perfluorobutane sulfonic acid	RSV_genus1206	Proteobacteria; unclassified	Proteobacteria	NA	-0.274542601677925	0.648933736208695	0.677257717960454	0.881136278663966	0.690820941444676	8	8	8	6	-0.423067235311116
Blood/Urine Markers → Microbiome (Linear)	clr	LBXPFBS	Perfluorobutane sulfonic acid	RSV_genus1207	Proteobacteria; Methylobacter	Proteobacteria	Methylobacter	-0.274542601677925	0.648933736208695	0.677257717960454	0.881136278663966	0.690820941444676	8	8	8	6	-0.423067235311116
Blood/Urine Markers → Microbiome (Linear)	clr	LBXPFBS	Perfluorobutane sulfonic acid	RSV_genus1209	Proteobacteria; Methylomonas	Proteobacteria	Methylomonas	-0.274542601677925	0.648933736208695	0.677257717960454	0.881136278663966	0.690820941444676	8	8	8	6	-0.423067235311116
Blood/Urine Markers → Microbiome (Linear)	clr	LBXPFBS	Perfluorobutane sulfonic acid	RSV_genus1211	Proteobacteria; unclassified	Proteobacteria	NA	-0.274542601677925	0.648933736208695	0.677257717960454	0.881136278663966	0.690820941444676	8	8	8	6	-0.423067235311116
Blood/Urine Markers → Microbiome (Linear)	clr	LBXPFBS	Perfluorobutane sulfonic acid	RSV_genus1212	Proteobacteria; Alcanivorax	Proteobacteria	Alcanivorax	-0.274542601677925	0.648933736208695	0.677257717960454	0.881136278663966	0.690820941444676	8	8	8	6	-0.423067235311116
Blood/Urine Markers → Microbiome (Linear)	clr	LBXPFBS	Perfluorobutane sulfonic acid	RSV_genus1214	Proteobacteria; Cobetia	Proteobacteria	Cobetia	-0.274542601677925	0.648933736208695	0.677257717960454	0.881136278663966	0.690820941444676	8	8	8	6	-0.423067235311116
Blood/Urine Markers → Microbiome (Linear)	clr	LBXPFBS	Perfluorobutane sulfonic acid	RSV_genus1216	Proteobacteria; Kushneria	Proteobacteria	Kushneria	-0.274542601677925	0.648933736208695	0.677257717960454	0.881136278663966	0.690820941444676	8	8	8	6	-0.423067235311116
Blood/Urine Markers → Microbiome (Linear)	clr	LBXPFBS	Perfluorobutane sulfonic acid	RSV_genus1217	Proteobacteria; unclassified	Proteobacteria	NA	-0.274542601677925	0.648933736208695	0.677257717960454	0.881136278663966	0.690820941444676	8	8	8	6	-0.423067235311116
Blood/Urine Markers → Microbiome (Linear)	clr	LBXPFBS	Perfluorobutane sulfonic acid	RSV_genus1219	Proteobacteria; Marinospirillum	Proteobacteria	Marinospirillum	-0.274542601677925	0.648933736208695	0.677257717960454	0.881136278663966	0.690820941444676	8	8	8	6	-0.423067235311116
Blood/Urine Markers → Microbiome (Linear)	clr	LBXPFBS	Perfluorobutane sulfonic acid	RSV_genus122	Actinobacteria; Marisediminicola	Actinobacteria	Marisediminicola	-0.274542601677925	0.648933736208695	0.677257717960454	0.881136278663966	0.690820941444676	8	8	8	6	-0.423067235311116
Blood/Urine Markers → Microbiome (Linear)	clr	LBXPFBS	Perfluorobutane sulfonic acid	RSV_genus1220	Proteobacteria; unclassified	Proteobacteria	NA	-0.274542601677925	0.648933736208695	0.677257717960454	0.881136278663966	0.690820941444676	8	8	8	6	-0.423067235311116
Blood/Urine Markers → Microbiome (Linear)	clr	LBXPFBS	Perfluorobutane sulfonic acid	RSV_genus1221	Proteobacteria; Nitrincola	Proteobacteria	Nitrincola	-0.274542601677925	0.648933736208695	0.677257717960454	0.881136278663966	0.690820941444676	8	8	8	6	-0.423067235311116
Blood/Urine Markers → Microbiome (Linear)	clr	LBXPFBS	Perfluorobutane sulfonic acid	RSV_genus1222	Proteobacteria; Oceanobacter	Proteobacteria	Oceanobacter	-0.274542601677925	0.648933736208695	0.677257717960454	0.881136278663966	0.690820941444676	8	8	8	6	-0.423067235311116
Blood/Urine Markers → Microbiome (Linear)	clr	LBXPFBS	Perfluorobutane sulfonic acid	RSV_genus1224	Proteobacteria; Reinekea	Proteobacteria	Reinekea	-0.274542601677925	0.648933736208695	0.677257717960454	0.881136278663966	0.690820941444676	8	8	8	6	-0.423067235311116
Blood/Urine Markers → Microbiome (Linear)	clr	LBXPFBS	Perfluorobutane sulfonic acid	RSV_genus1225	Proteobacteria; unclassified	Proteobacteria	NA	-0.274542601677925	0.648933736208695	0.677257717960454	0.881136278663966	0.690820941444676	8	8	8	6	-0.423067235311116
Blood/Urine Markers → Microbiome (Linear)	clr	LBXPFBS	Perfluorobutane sulfonic acid	RSV_genus1226	Proteobacteria; Gilliamella	Proteobacteria	Gilliamella	-0.274542601677925	0.648933736208695	0.677257717960454	0.881136278663966	0.690820941444676	8	8	8	6	-0.423067235311116
Blood/Urine Markers → Microbiome (Linear)	clr	LBXPFBS	Perfluorobutane sulfonic acid	RSV_genus1230	Proteobacteria; Bibersteinia	Proteobacteria	Bibersteinia	-0.274542601677925	0.648933736208695	0.677257717960454	0.881136278663966	0.690820941444676	8	8	8	6	-0.423067235311116
Blood/Urine Markers → Microbiome (Linear)	clr	LBXPFBS	Perfluorobutane sulfonic acid	RSV_genus1231	Proteobacteria; Bisgaardia	Proteobacteria	Bisgaardia	-0.274542601677925	0.648933736208695	0.677257717960454	0.881136278663966	0.690820941444676	8	8	8	6	-0.423067235311116
Blood/Urine Markers → Microbiome (Linear)	clr	LBXPFBS	Perfluorobutane sulfonic acid	RSV_genus1232	Proteobacteria; Gallibacterium	Proteobacteria	Gallibacterium	-0.274542601677925	0.648933736208695	0.677257717960454	0.881136278663966	0.690820941444676	8	8	8	6	-0.423067235311116
Blood/Urine Markers → Microbiome (Linear)	clr	LBXPFBS	Perfluorobutane sulfonic acid	RSV_genus1240	Proteobacteria; Enhydrobacter	Proteobacteria	Enhydrobacter	-0.274542601677925	0.648933736208695	0.677257717960454	0.881136278663966	0.690820941444676	8	8	8	6	-0.423067235311116
Blood/Urine Markers → Microbiome (Linear)	clr	LBXPFBS	Perfluorobutane sulfonic acid	RSV_genus1243	Proteobacteria; Perlucidibaca	Proteobacteria	Perlucidibaca	-0.274542601677925	0.648933736208695	0.677257717960454	0.881136278663966	0.690820941444676	8	8	8	6	-0.423067235311116
Blood/Urine Markers → Microbiome (Linear)	clr	LBXPFBS	Perfluorobutane sulfonic acid	RSV_genus1250	Proteobacteria; Oceanococcus	Proteobacteria	Oceanococcus	-0.274542601677925	0.648933736208695	0.677257717960454	0.881136278663966	0.690820941444676	8	8	8	6	-0.423067235311116
Blood/Urine Markers → Microbiome (Linear)	clr	LBXPFBS	Perfluorobutane sulfonic acid	RSV_genus1251	Proteobacteria; unclassified	Proteobacteria	NA	-0.274542601677925	0.648933736208695	0.677257717960454	0.881136278663966	0.690820941444676	8	8	8	6	-0.423067235311116
Blood/Urine Markers → Microbiome (Linear)	clr	LBXPFBS	Perfluorobutane sulfonic acid	RSV_genus1252	Proteobacteria; unclassified	Proteobacteria	NA	-0.274542601677925	0.648933736208695	0.677257717960454	0.881136278663966	0.690820941444676	8	8	8	6	-0.423067235311116
Blood/Urine Markers → Microbiome (Linear)	clr	LBXPFBS	Perfluorobutane sulfonic acid	RSV_genus1254	Proteobacteria; Leucothrix	Proteobacteria	Leucothrix	-0.274542601677925	0.648933736208695	0.677257717960454	0.881136278663966	0.690820941444676	8	8	8	6	-0.423067235311116
Blood/Urine Markers → Microbiome (Linear)	clr	LBXPFBS	Perfluorobutane sulfonic acid	RSV_genus1256	Proteobacteria; Thiothrix	Proteobacteria	Thiothrix	-0.274542601677925	0.648933736208695	0.677257717960454	0.881136278663966	0.690820941444676	8	8	8	6	-0.423067235311116
Blood/Urine Markers → Microbiome (Linear)	clr	LBXPFBS	Perfluorobutane sulfonic acid	RSV_genus1258	Proteobacteria; Enterovibrio	Proteobacteria	Enterovibrio	-0.274542601677925	0.648933736208695	0.677257717960454	0.881136278663966	0.690820941444676	8	8	8	6	-0.423067235311116
Blood/Urine Markers → Microbiome (Linear)	clr	LBXPFBS	Perfluorobutane sulfonic acid	RSV_genus1259	Proteobacteria; unclassified	Proteobacteria	NA	-0.274542601677925	0.648933736208695	0.677257717960454	0.881136278663966	0.690820941444676	8	8	8	6	-0.423067235311116
Blood/Urine Markers → Microbiome (Linear)	clr	LBXPFBS	Perfluorobutane sulfonic acid	RSV_genus126	Actinobacteria; Pseudoclavibacter	Actinobacteria	Pseudoclavibacter	-0.274542601677925	0.648933736208695	0.677257717960454	0.881136278663966	0.690820941444676	8	8	8	6	-0.423067235311116
Blood/Urine Markers → Microbiome (Linear)	clr	LBXPFBS	Perfluorobutane sulfonic acid	RSV_genus1263	Proteobacteria; Alkanibacter	Proteobacteria	Alkanibacter	-0.274542601677925	0.648933736208695	0.677257717960454	0.881136278663966	0.690820941444676	8	8	8	6	-0.423067235311116
Blood/Urine Markers → Microbiome (Linear)	clr	LBXPFBS	Perfluorobutane sulfonic acid	RSV_genus1265	Proteobacteria; Solimonas	Proteobacteria	Solimonas	-0.274542601677925	0.648933736208695	0.677257717960454	0.881136278663966	0.690820941444676	8	8	8	6	-0.423067235311116
Blood/Urine Markers → Microbiome (Linear)	clr	LBXPFBS	Perfluorobutane sulfonic acid	RSV_genus1266	Proteobacteria; Aquimonas	Proteobacteria	Aquimonas	-0.274542601677925	0.648933736208695	0.677257717960454	0.881136278663966	0.690820941444676	8	8	8	6	-0.423067235311116
Blood/Urine Markers → Microbiome (Linear)	clr	LBXPFBS	Perfluorobutane sulfonic acid	RSV_genus1268	Proteobacteria; Chiayiivirga	Proteobacteria	Chiayiivirga	-0.274542601677925	0.648933736208695	0.677257717960454	0.881136278663966	0.690820941444676	8	8	8	6	-0.423067235311116
Blood/Urine Markers → Microbiome (Linear)	clr	LBXPFBS	Perfluorobutane sulfonic acid	RSV_genus127	Actinobacteria; Schumannella	Actinobacteria	Schumannella	-0.274542601677925	0.648933736208695	0.677257717960454	0.881136278663966	0.690820941444676	8	8	8	6	-0.423067235311116
Blood/Urine Markers → Microbiome (Linear)	clr	LBXPFBS	Perfluorobutane sulfonic acid	RSV_genus1271	Proteobacteria; Frateuria	Proteobacteria	Frateuria	-0.274542601677925	0.648933736208695	0.677257717960454	0.881136278663966	0.690820941444676	8	8	8	6	-0.423067235311116
Blood/Urine Markers → Microbiome (Linear)	clr	LBXPFBS	Perfluorobutane sulfonic acid	RSV_genus1272	Proteobacteria; Ignatzschineria	Proteobacteria	Ignatzschineria	-0.274542601677925	0.648933736208695	0.677257717960454	0.881136278663966	0.690820941444676	8	8	8	6	-0.423067235311116
Blood/Urine Markers → Microbiome (Linear)	clr	LBXPFBS	Perfluorobutane sulfonic acid	RSV_genus1278	Proteobacteria; Pseudofulvimonas	Proteobacteria	Pseudofulvimonas	-0.274542601677925	0.648933736208695	0.677257717960454	0.881136278663966	0.690820941444676	8	8	8	6	-0.423067235311116
Blood/Urine Markers → Microbiome (Linear)	clr	LBXPFBS	Perfluorobutane sulfonic acid	RSV_genus1286	Proteobacteria; Xylella	Proteobacteria	Xylella	-0.274542601677925	0.648933736208695	0.677257717960454	0.881136278663966	0.690820941444676	8	8	8	6	-0.423067235311116
Blood/Urine Markers → Microbiome (Linear)	clr	LBXPFBS	Perfluorobutane sulfonic acid	RSV_genus1288	Proteobacteria; Candidatus_Competibacter	Proteobacteria	Candidatus_Competibacter	-0.274542601677925	0.648933736208695	0.677257717960454	0.881136278663966	0.690820941444676	8	8	8	6	-0.423067235311116
Blood/Urine Markers → Microbiome (Linear)	clr	LBXPFBS	Perfluorobutane sulfonic acid	RSV_genus129	Actinobacteria; Auritidibacter	Actinobacteria	Auritidibacter	-0.274542601677925	0.648933736208695	0.677257717960454	0.881136278663966	0.690820941444676	8	8	8	6	-0.423067235311116
Blood/Urine Markers → Microbiome (Linear)	clr	LBXPFBS	Perfluorobutane sulfonic acid	RSV_genus1291	Proteobacteria; unclassified	Proteobacteria	NA	-0.274542601677925	0.648933736208695	0.677257717960454	0.881136278663966	0.690820941444676	8	8	8	6	-0.423067235311116
Blood/Urine Markers → Microbiome (Linear)	clr	LBXPFBS	Perfluorobutane sulfonic acid	RSV_genus1294	Proteobacteria; unclassified	Proteobacteria	NA	-0.274542601677925	0.648933736208695	0.677257717960454	0.881136278663966	0.690820941444676	8	8	8	6	-0.423067235311116
Blood/Urine Markers → Microbiome (Linear)	clr	LBXPFBS	Perfluorobutane sulfonic acid	RSV_genus13	Acidobacteria; unclassified	Acidobacteria	NA	-0.274542601677925	0.648933736208695	0.677257717960454	0.881136278663966	0.690820941444676	8	8	8	6	-0.423067235311116
Blood/Urine Markers → Microbiome (Linear)	clr	LBXPFBS	Perfluorobutane sulfonic acid	RSV_genus1301	Spirochaetae; Turneriella	Spirochaetae	Turneriella	-0.274542601677925	0.648933736208695	0.677257717960454	0.881136278663966	0.690820941444676	8	8	8	6	-0.423067235311116
Blood/Urine Markers → Microbiome (Linear)	clr	LBXPFBS	Perfluorobutane sulfonic acid	RSV_genus1302	Spirochaetae; unclassified	Spirochaetae	NA	-0.274542601677925	0.648933736208695	0.677257717960454	0.881136278663966	0.690820941444676	8	8	8	6	-0.423067235311116
Blood/Urine Markers → Microbiome (Linear)	clr	LBXPFBS	Perfluorobutane sulfonic acid	RSV_genus1319	Tenericutes; Candidatus_Phytoplasma	Tenericutes	Candidatus_Phytoplasma	-0.274542601677925	0.648933736208695	0.677257717960454	0.881136278663966	0.690820941444676	8	8	8	6	-0.423067235311116
Blood/Urine Markers → Microbiome (Linear)	clr	LBXPFBS	Perfluorobutane sulfonic acid	RSV_genus1323	Tenericutes; unclassified	Tenericutes	NA	-0.274542601677925	0.648933736208695	0.677257717960454	0.881136278663966	0.690820941444676	8	8	8	6	-0.423067235311116
Blood/Urine Markers → Microbiome (Linear)	clr	LBXPFBS	Perfluorobutane sulfonic acid	RSV_genus1327	Thermotogae; AUTHM297	Thermotogae	AUTHM297	-0.274542601677925	0.648933736208695	0.677257717960454	0.881136278663966	0.690820941444676	8	8	8	6	-0.423067235311116
Blood/Urine Markers → Microbiome (Linear)	clr	LBXPFBS	Perfluorobutane sulfonic acid	RSV_genus1328	Thermotogae; Thermotoga	Thermotogae	Thermotoga	-0.274542601677925	0.648933736208695	0.677257717960454	0.881136278663966	0.690820941444676	8	8	8	6	-0.423067235311116
Blood/Urine Markers → Microbiome (Linear)	clr	LBXPFBS	Perfluorobutane sulfonic acid	RSV_genus1334	Verrucomicrobia; Lentimonas	Verrucomicrobia	Lentimonas	-0.274542601677925	0.648933736208695	0.677257717960454	0.881136278663966	0.690820941444676	8	8	8	6	-0.423067235311116
Blood/Urine Markers → Microbiome (Linear)	clr	LBXPFBS	Perfluorobutane sulfonic acid	RSV_genus1339	Verrucomicrobia; unclassified	Verrucomicrobia	NA	-0.274542601677925	0.648933736208695	0.677257717960454	0.881136278663966	0.690820941444676	8	8	8	6	-0.423067235311116
Blood/Urine Markers → Microbiome (Linear)	clr	LBXPFBS	Perfluorobutane sulfonic acid	RSV_genus1340	Verrucomicrobia; unclassified	Verrucomicrobia	NA	-0.274542601677925	0.648933736208695	0.677257717960454	0.881136278663966	0.690820941444676	8	8	8	6	-0.423067235311116
Blood/Urine Markers → Microbiome (Linear)	clr	LBXPFBS	Perfluorobutane sulfonic acid	RSV_genus1341	Verrucomicrobia; Candidatus_Methylacidiphilum	Verrucomicrobia	Candidatus_Methylacidiphilum	-0.274542601677925	0.648933736208695	0.677257717960454	0.881136278663966	0.690820941444676	8	8	8	6	-0.423067235311116
Blood/Urine Markers → Microbiome (Linear)	clr	LBXPFBS	Perfluorobutane sulfonic acid	RSV_genus1343	Verrucomicrobia; unclassified	Verrucomicrobia	NA	-0.274542601677925	0.648933736208695	0.677257717960454	0.881136278663966	0.690820941444676	8	8	8	6	-0.423067235311116
Blood/Urine Markers → Microbiome (Linear)	clr	LBXPFBS	Perfluorobutane sulfonic acid	RSV_genus1345	Verrucomicrobia; Luteolibacter	Verrucomicrobia	Luteolibacter	-0.274542601677925	0.648933736208695	0.677257717960454	0.881136278663966	0.690820941444676	8	8	8	6	-0.423067235311116
Blood/Urine Markers → Microbiome (Linear)	clr	LBXPFBS	Perfluorobutane sulfonic acid	RSV_genus1348	Verrucomicrobia; Roseimicrobium	Verrucomicrobia	Roseimicrobium	-0.274542601677925	0.648933736208695	0.677257717960454	0.881136278663966	0.690820941444676	8	8	8	6	-0.423067235311116
Blood/Urine Markers → Microbiome (Linear)	clr	LBXPFBS	Perfluorobutane sulfonic acid	RSV_genus1349	WCHB1-60; unclassified	WCHB1-60	NA	-0.274542601677925	0.648933736208695	0.677257717960454	0.881136278663966	0.690820941444676	8	8	8	6	-0.423067235311116
Blood/Urine Markers → Microbiome (Linear)	clr	LBXPFBS	Perfluorobutane sulfonic acid	RSV_genus136	Actinobacteria; Sinomonas	Actinobacteria	Sinomonas	-0.274542601677925	0.648933736208695	0.677257717960454	0.881136278663966	0.690820941444676	8	8	8	6	-0.423067235311116
Blood/Urine Markers → Microbiome (Linear)	clr	LBXPFBS	Perfluorobutane sulfonic acid	RSV_genus137	Actinobacteria; Zhihengliuella	Actinobacteria	Zhihengliuella	-0.274542601677925	0.648933736208695	0.677257717960454	0.881136278663966	0.690820941444676	8	8	8	6	-0.423067235311116
Blood/Urine Markers → Microbiome (Linear)	clr	LBXPFBS	Perfluorobutane sulfonic acid	RSV_genus139	Actinobacteria; Cellulosimicrobium	Actinobacteria	Cellulosimicrobium	-0.274542601677925	0.648933736208695	0.677257717960454	0.881136278663966	0.690820941444676	8	8	8	6	-0.423067235311116
Blood/Urine Markers → Microbiome (Linear)	clr	LBXPFBS	Perfluorobutane sulfonic acid	RSV_genus14	Acidobacteria; unclassified	Acidobacteria	NA	-0.274542601677925	0.648933736208695	0.677257717960454	0.881136278663966	0.690820941444676	8	8	8	6	-0.423067235311116
Blood/Urine Markers → Microbiome (Linear)	clr	LBXPFBS	Perfluorobutane sulfonic acid	RSV_genus140	Actinobacteria; Isoptericola	Actinobacteria	Isoptericola	-0.274542601677925	0.648933736208695	0.677257717960454	0.881136278663966	0.690820941444676	8	8	8	6	-0.423067235311116
Blood/Urine Markers → Microbiome (Linear)	clr	LBXPFBS	Perfluorobutane sulfonic acid	RSV_genus141	Actinobacteria; unclassified	Actinobacteria	NA	-0.274542601677925	0.648933736208695	0.677257717960454	0.881136278663966	0.690820941444676	8	8	8	6	-0.423067235311116
Blood/Urine Markers → Microbiome (Linear)	clr	LBXPFBS	Perfluorobutane sulfonic acid	RSV_genus142	Actinobacteria; Promicromonospora	Actinobacteria	Promicromonospora	-0.274542601677925	0.648933736208695	0.677257717960454	0.881136278663966	0.690820941444676	8	8	8	6	-0.423067235311116
Blood/Urine Markers → Microbiome (Linear)	clr	LBXPFBS	Perfluorobutane sulfonic acid	RSV_genus143	Actinobacteria; Rarobacter	Actinobacteria	Rarobacter	-0.274542601677925	0.648933736208695	0.677257717960454	0.881136278663966	0.690820941444676	8	8	8	6	-0.423067235311116
Blood/Urine Markers → Microbiome (Linear)	clr	LBXPFBS	Perfluorobutane sulfonic acid	RSV_genus147	Actinobacteria; Catellatospora	Actinobacteria	Catellatospora	-0.274542601677925	0.648933736208695	0.677257717960454	0.881136278663966	0.690820941444676	8	8	8	6	-0.423067235311116
Blood/Urine Markers → Microbiome (Linear)	clr	LBXPFBS	Perfluorobutane sulfonic acid	RSV_genus149	Actinobacteria; Dactylosporangium	Actinobacteria	Dactylosporangium	-0.274542601677925	0.648933736208695	0.677257717960454	0.881136278663966	0.690820941444676	8	8	8	6	-0.423067235311116
Blood/Urine Markers → Microbiome (Linear)	clr	LBXPFBS	Perfluorobutane sulfonic acid	RSV_genus15	Acidobacteria; unclassified	Acidobacteria	NA	-0.274542601677924	0.648933736208695	0.677257717960455	0.881136278663966	0.690820941444676	8	8	8	6	-0.423067235311113
Blood/Urine Markers → Microbiome (Linear)	clr	LBXPFBS	Perfluorobutane sulfonic acid	RSV_genus150	Actinobacteria; Longispora	Actinobacteria	Longispora	-0.274542601677925	0.648933736208695	0.677257717960454	0.881136278663966	0.690820941444676	8	8	8	6	-0.423067235311116
Blood/Urine Markers → Microbiome (Linear)	clr	LBXPFBS	Perfluorobutane sulfonic acid	RSV_genus155	Actinobacteria; Verrucosispora	Actinobacteria	Verrucosispora	-0.274542601677924	0.648933736208695	0.677257717960455	0.881136278663966	0.690820941444676	8	8	8	6	-0.423067235311113
Blood/Urine Markers → Microbiome (Linear)	clr	LBXPFBS	Perfluorobutane sulfonic acid	RSV_genus168	Actinobacteria; Micropruina	Actinobacteria	Micropruina	-0.274542601677924	0.648933736208695	0.677257717960455	0.881136278663966	0.690820941444676	8	8	8	6	-0.423067235311113
Blood/Urine Markers → Microbiome (Linear)	clr	LBXPFBS	Perfluorobutane sulfonic acid	RSV_genus17	Acidobacteria; unclassified	Acidobacteria	NA	-0.274542601677924	0.648933736208695	0.677257717960455	0.881136278663966	0.690820941444676	8	8	8	6	-0.423067235311113
Blood/Urine Markers → Microbiome (Linear)	clr	LBXPFBS	Perfluorobutane sulfonic acid	RSV_genus176	Actinobacteria; Lentzea	Actinobacteria	Lentzea	-0.274542601677924	0.648933736208695	0.677257717960455	0.881136278663966	0.690820941444676	8	8	8	6	-0.423067235311113
Blood/Urine Markers → Microbiome (Linear)	clr	LBXPFBS	Perfluorobutane sulfonic acid	RSV_genus178	Actinobacteria; Prauserella	Actinobacteria	Prauserella	-0.274542601677924	0.648933736208695	0.677257717960455	0.881136278663966	0.690820941444676	8	8	8	6	-0.423067235311113
Blood/Urine Markers → Microbiome (Linear)	clr	LBXPFBS	Perfluorobutane sulfonic acid	RSV_genus182	Actinobacteria; unclassified	Actinobacteria	NA	-0.274542601677924	0.648933736208695	0.677257717960455	0.881136278663966	0.690820941444676	8	8	8	6	-0.423067235311113
Blood/Urine Markers → Microbiome (Linear)	clr	LBXPFBS	Perfluorobutane sulfonic acid	RSV_genus185	Actinobacteria; Streptacidiphilus	Actinobacteria	Streptacidiphilus	-0.274542601677924	0.648933736208695	0.677257717960455	0.881136278663966	0.690820941444676	8	8	8	6	-0.423067235311113
Blood/Urine Markers → Microbiome (Linear)	clr	LBXPFBS	Perfluorobutane sulfonic acid	RSV_genus187	Actinobacteria; unclassified	Actinobacteria	NA	-0.274542601677924	0.648933736208695	0.677257717960455	0.881136278663966	0.690820941444676	8	8	8	6	-0.423067235311113
Blood/Urine Markers → Microbiome (Linear)	clr	LBXPFBS	Perfluorobutane sulfonic acid	RSV_genus189	Actinobacteria; unclassified	Actinobacteria	NA	-0.274542601677924	0.648933736208695	0.677257717960455	0.881136278663966	0.690820941444676	8	8	8	6	-0.423067235311113
Blood/Urine Markers → Microbiome (Linear)	clr	LBXPFBS	Perfluorobutane sulfonic acid	RSV_genus190	Actinobacteria; Actinoallomurus	Actinobacteria	Actinoallomurus	-0.274542601677924	0.648933736208695	0.677257717960455	0.881136278663966	0.690820941444676	8	8	8	6	-0.423067235311113
Blood/Urine Markers → Microbiome (Linear)	clr	LBXPFBS	Perfluorobutane sulfonic acid	RSV_genus191	Actinobacteria; Actinomadura	Actinobacteria	Actinomadura	-0.274542601677924	0.648933736208695	0.677257717960455	0.881136278663966	0.690820941444676	8	8	8	6	-0.423067235311113
Blood/Urine Markers → Microbiome (Linear)	clr	LBXPFBS	Perfluorobutane sulfonic acid	RSV_genus192	Actinobacteria; Adlercreutzia	Actinobacteria	Adlercreutzia	-0.274542601677925	0.648933736208695	0.677257717960454	0.881136278663966	0.690820941444676	8	8	8	6	-0.423067235311116
Blood/Urine Markers → Microbiome (Linear)	clr	LBXPFBS	Perfluorobutane sulfonic acid	RSV_genus199	Actinobacteria; Gordonibacter	Actinobacteria	Gordonibacter	-0.274542601677925	0.648933736208695	0.677257717960454	0.881136278663966	0.690820941444676	8	8	8	6	-0.423067235311116
Blood/Urine Markers → Microbiome (Linear)	clr	LBXPFBS	Perfluorobutane sulfonic acid	RSV_genus2	Acidobacteria; Candidatus_Koribacter	Acidobacteria	Candidatus_Koribacter	-0.274542601677925	0.648933736208695	0.677257717960454	0.881136278663966	0.690820941444676	8	8	8	6	-0.423067235311116
Blood/Urine Markers → Microbiome (Linear)	clr	LBXPFBS	Perfluorobutane sulfonic acid	RSV_genus20	Acidobacteria; unclassified	Acidobacteria	NA	-0.274542601677925	0.648933736208695	0.677257717960454	0.881136278663966	0.690820941444676	8	8	8	6	-0.423067235311116
Blood/Urine Markers → Microbiome (Linear)	clr	LBXPFBS	Perfluorobutane sulfonic acid	RSV_genus202	Actinobacteria; Parvibacter	Actinobacteria	Parvibacter	-0.274542601677925	0.648933736208695	0.677257717960454	0.881136278663966	0.690820941444676	8	8	8	6	-0.423067235311116
Blood/Urine Markers → Microbiome (Linear)	clr	LBXPFBS	Perfluorobutane sulfonic acid	RSV_genus208	Actinobacteria; Nitriliruptor	Actinobacteria	Nitriliruptor	-0.274542601677925	0.648933736208695	0.677257717960454	0.881136278663966	0.690820941444676	8	8	8	6	-0.423067235311116
Blood/Urine Markers → Microbiome (Linear)	clr	LBXPFBS	Perfluorobutane sulfonic acid	RSV_genus210	Actinobacteria; unclassified	Actinobacteria	NA	-0.274542601677925	0.648933736208695	0.677257717960454	0.881136278663966	0.690820941444676	8	8	8	6	-0.423067235311116
Blood/Urine Markers → Microbiome (Linear)	clr	LBXPFBS	Perfluorobutane sulfonic acid	RSV_genus213	Actinobacteria; unclassified	Actinobacteria	NA	-0.274542601677925	0.648933736208695	0.677257717960454	0.881136278663966	0.690820941444676	8	8	8	6	-0.423067235311116
Blood/Urine Markers → Microbiome (Linear)	clr	LBXPFBS	Perfluorobutane sulfonic acid	RSV_genus217	Actinobacteria; Conexibacter	Actinobacteria	Conexibacter	-0.274542601677925	0.648933736208695	0.677257717960454	0.881136278663966	0.690820941444676	8	8	8	6	-0.423067235311116
Blood/Urine Markers → Microbiome (Linear)	clr	LBXPFBS	Perfluorobutane sulfonic acid	RSV_genus219	Actinobacteria; unclassified	Actinobacteria	NA	-0.274542601677925	0.648933736208695	0.677257717960454	0.881136278663966	0.690820941444676	8	8	8	6	-0.423067235311116
Blood/Urine Markers → Microbiome (Linear)	clr	LBXPFBS	Perfluorobutane sulfonic acid	RSV_genus222	Actinobacteria; unclassified	Actinobacteria	NA	-0.274542601677925	0.648933736208695	0.677257717960454	0.881136278663966	0.690820941444676	8	8	8	6	-0.423067235311116
Blood/Urine Markers → Microbiome (Linear)	clr	LBXPFBS	Perfluorobutane sulfonic acid	RSV_genus224	Actinobacteria; unclassified	Actinobacteria	NA	-0.274542601677925	0.648933736208695	0.677257717960454	0.881136278663966	0.690820941444676	8	8	8	6	-0.423067235311116
Blood/Urine Markers → Microbiome (Linear)	clr	LBXPFBS	Perfluorobutane sulfonic acid	RSV_genus225	Actinobacteria; unclassified	Actinobacteria	NA	-0.274542601677924	0.648933736208695	0.677257717960455	0.881136278663966	0.690820941444676	8	8	8	6	-0.423067235311113
Blood/Urine Markers → Microbiome (Linear)	clr	LBXPFBS	Perfluorobutane sulfonic acid	RSV_genus228	Atribacteria; Candidatus_Caldatribacterium	Atribacteria	Candidatus_Caldatribacterium	-0.274542601677924	0.648933736208695	0.677257717960455	0.881136278663966	0.690820941444676	8	8	8	6	-0.423067235311113
Blood/Urine Markers → Microbiome (Linear)	clr	LBXPFBS	Perfluorobutane sulfonic acid	RSV_genus229	Bacteroidetes; unclassified	Bacteroidetes	NA	-0.274542601677924	0.648933736208695	0.677257717960455	0.881136278663966	0.690820941444676	8	8	8	6	-0.423067235311113
Blood/Urine Markers → Microbiome (Linear)	clr	LBXPFBS	Perfluorobutane sulfonic acid	RSV_genus230	Bacteroidetes; unclassified	Bacteroidetes	NA	-0.274542601677924	0.648933736208695	0.677257717960455	0.881136278663966	0.690820941444676	8	8	8	6	-0.423067235311113
Blood/Urine Markers → Microbiome (Linear)	clr	LBXPFBS	Perfluorobutane sulfonic acid	RSV_genus237	Bacteroidetes; unclassified	Bacteroidetes	NA	-0.274542601677925	0.648933736208695	0.677257717960454	0.881136278663966	0.690820941444676	8	8	8	6	-0.423067235311116
Blood/Urine Markers → Microbiome (Linear)	clr	LBXPFBS	Perfluorobutane sulfonic acid	RSV_genus238	Bacteroidetes; unclassified	Bacteroidetes	NA	-0.274542601677925	0.648933736208695	0.677257717960454	0.881136278663966	0.690820941444676	8	8	8	6	-0.423067235311116
Blood/Urine Markers → Microbiome (Linear)	clr	LBXPFBS	Perfluorobutane sulfonic acid	RSV_genus241	Bacteroidetes; unclassified	Bacteroidetes	NA	-0.274542601677925	0.648933736208695	0.677257717960454	0.881136278663966	0.690820941444676	8	8	8	6	-0.423067235311116
Blood/Urine Markers → Microbiome (Linear)	clr	LBXPFBS	Perfluorobutane sulfonic acid	RSV_genus247	Bacteroidetes; Microbacter	Bacteroidetes	Microbacter	-0.274542601677925	0.648933736208695	0.677257717960454	0.881136278663966	0.690820941444676	8	8	8	6	-0.423067235311116
Blood/Urine Markers → Microbiome (Linear)	clr	LBXPFBS	Perfluorobutane sulfonic acid	RSV_genus25	Acidobacteria; unclassified	Acidobacteria	NA	-0.274542601677925	0.648933736208695	0.677257717960454	0.881136278663966	0.690820941444676	8	8	8	6	-0.423067235311116
Blood/Urine Markers → Microbiome (Linear)	clr	LBXPFBS	Perfluorobutane sulfonic acid	RSV_genus252	Bacteroidetes; Petrimonas	Bacteroidetes	Petrimonas	-0.274542601677925	0.648933736208695	0.677257717960454	0.881136278663966	0.690820941444676	8	8	8	6	-0.423067235311116
Blood/Urine Markers → Microbiome (Linear)	clr	LBXPFBS	Perfluorobutane sulfonic acid	RSV_genus26	Acidobacteria; unclassified	Acidobacteria	NA	-0.274542601677925	0.648933736208695	0.677257717960454	0.881136278663966	0.690820941444676	8	8	8	6	-0.423067235311116
Blood/Urine Markers → Microbiome (Linear)	clr	LBXPFBS	Perfluorobutane sulfonic acid	RSV_genus266	Bacteroidetes; Prevotellaceae_NK3B31_group	Bacteroidetes	Prevotellaceae_NK3B31_group	-0.274542601677925	0.648933736208695	0.677257717960454	0.881136278663966	0.690820941444676	8	8	8	6	-0.423067235311116
Blood/Urine Markers → Microbiome (Linear)	clr	LBXPFBS	Perfluorobutane sulfonic acid	RSV_genus269	Bacteroidetes; Prevotellaceae_UCG-004	Bacteroidetes	Prevotellaceae_UCG-004	-0.274542601677925	0.648933736208695	0.677257717960454	0.881136278663966	0.690820941444676	8	8	8	6	-0.423067235311116
Blood/Urine Markers → Microbiome (Linear)	clr	LBXPFBS	Perfluorobutane sulfonic acid	RSV_genus275	Bacteroidetes; dgA-11_gut_group	Bacteroidetes	dgA-11_gut_group	-0.274542601677925	0.648933736208695	0.677257717960454	0.881136278663966	0.690820941444676	8	8	8	6	-0.423067235311116
Blood/Urine Markers → Microbiome (Linear)	clr	LBXPFBS	Perfluorobutane sulfonic acid	RSV_genus276	Bacteroidetes; vadinBC27_wastewater-sludge_group	Bacteroidetes	vadinBC27_wastewater-sludge_group	-0.274542601677925	0.648933736208695	0.677257717960454	0.881136278663966	0.690820941444676	8	8	8	6	-0.423067235311116
Blood/Urine Markers → Microbiome (Linear)	clr	LBXPFBS	Perfluorobutane sulfonic acid	RSV_genus278	Bacteroidetes; unclassified	Bacteroidetes	NA	-0.274542601677924	0.648933736208695	0.677257717960455	0.881136278663966	0.690820941444676	8	8	8	6	-0.423067235311113
Blood/Urine Markers → Microbiome (Linear)	clr	LBXPFBS	Perfluorobutane sulfonic acid	RSV_genus279	Bacteroidetes; unclassified	Bacteroidetes	NA	-0.274542601677924	0.648933736208695	0.677257717960455	0.881136278663966	0.690820941444676	8	8	8	6	-0.423067235311113
Blood/Urine Markers → Microbiome (Linear)	clr	LBXPFBS	Perfluorobutane sulfonic acid	RSV_genus280	Bacteroidetes; unclassified	Bacteroidetes	NA	-0.274542601677924	0.648933736208695	0.677257717960455	0.881136278663966	0.690820941444676	8	8	8	6	-0.423067235311113
Blood/Urine Markers → Microbiome (Linear)	clr	LBXPFBS	Perfluorobutane sulfonic acid	RSV_genus282	Bacteroidetes; unclassified	Bacteroidetes	NA	-0.274542601677924	0.648933736208695	0.677257717960455	0.881136278663966	0.690820941444676	8	8	8	6	-0.423067235311113
Blood/Urine Markers → Microbiome (Linear)	clr	LBXPFBS	Perfluorobutane sulfonic acid	RSV_genus284	Bacteroidetes; Arcicella	Bacteroidetes	Arcicella	-0.274542601677924	0.648933736208695	0.677257717960455	0.881136278663966	0.690820941444676	8	8	8	6	-0.423067235311113
Blood/Urine Markers → Microbiome (Linear)	clr	LBXPFBS	Perfluorobutane sulfonic acid	RSV_genus288	Bacteroidetes; Emticicia	Bacteroidetes	Emticicia	-0.274542601677924	0.648933736208695	0.677257717960455	0.881136278663966	0.690820941444676	8	8	8	6	-0.423067235311113
Blood/Urine Markers → Microbiome (Linear)	clr	LBXPFBS	Perfluorobutane sulfonic acid	RSV_genus290	Bacteroidetes; Flectobacillus	Bacteroidetes	Flectobacillus	-0.274542601677924	0.648933736208695	0.677257717960455	0.881136278663966	0.690820941444676	8	8	8	6	-0.423067235311113
Blood/Urine Markers → Microbiome (Linear)	clr	LBXPFBS	Perfluorobutane sulfonic acid	RSV_genus291	Bacteroidetes; Flexibacter	Bacteroidetes	Flexibacter	-0.274542601677924	0.648933736208695	0.677257717960455	0.881136278663966	0.690820941444676	8	8	8	6	-0.423067235311113
Blood/Urine Markers → Microbiome (Linear)	clr	LBXPFBS	Perfluorobutane sulfonic acid	RSV_genus293	Bacteroidetes; Larkinella	Bacteroidetes	Larkinella	-0.274542601677924	0.648933736208695	0.677257717960455	0.881136278663966	0.690820941444676	8	8	8	6	-0.423067235311113
Blood/Urine Markers → Microbiome (Linear)	clr	LBXPFBS	Perfluorobutane sulfonic acid	RSV_genus30	Actinobacteria; Candidatus_Microthrix	Actinobacteria	Candidatus_Microthrix	-0.274542601677925	0.648933736208695	0.677257717960454	0.881136278663966	0.690820941444676	8	8	8	6	-0.423067235311116
Blood/Urine Markers → Microbiome (Linear)	clr	LBXPFBS	Perfluorobutane sulfonic acid	RSV_genus308	Bacteroidetes; unclassified	Bacteroidetes	NA	-0.274542601677925	0.648933736208695	0.677257717960454	0.881136278663966	0.690820941444676	8	8	8	6	-0.423067235311116
Blood/Urine Markers → Microbiome (Linear)	clr	LBXPFBS	Perfluorobutane sulfonic acid	RSV_genus309	Bacteroidetes; unclassified	Bacteroidetes	NA	-0.274542601677925	0.648933736208695	0.677257717960454	0.881136278663966	0.690820941444676	8	8	8	6	-0.423067235311116
Blood/Urine Markers → Microbiome (Linear)	clr	LBXPFBS	Perfluorobutane sulfonic acid	RSV_genus310	Bacteroidetes; Rubrivirga	Bacteroidetes	Rubrivirga	-0.274542601677925	0.648933736208695	0.677257717960454	0.881136278663966	0.690820941444676	8	8	8	6	-0.423067235311116
Blood/Urine Markers → Microbiome (Linear)	clr	LBXPFBS	Perfluorobutane sulfonic acid	RSV_genus315	Bacteroidetes; Lishizhenia	Bacteroidetes	Lishizhenia	-0.274542601677924	0.648933736208695	0.677257717960455	0.881136278663966	0.690820941444676	8	8	8	6	-0.423067235311113
Blood/Urine Markers → Microbiome (Linear)	clr	LBXPFBS	Perfluorobutane sulfonic acid	RSV_genus316	Bacteroidetes; Owenweeksia	Bacteroidetes	Owenweeksia	-0.274542601677924	0.648933736208695	0.677257717960455	0.881136278663966	0.690820941444676	8	8	8	6	-0.423067235311113
Blood/Urine Markers → Microbiome (Linear)	clr	LBXPFBS	Perfluorobutane sulfonic acid	RSV_genus323	Bacteroidetes; Elizabethkingia	Bacteroidetes	Elizabethkingia	-0.274542601677924	0.648933736208695	0.677257717960455	0.881136278663966	0.690820941444676	8	8	8	6	-0.423067235311113
Blood/Urine Markers → Microbiome (Linear)	clr	LBXPFBS	Perfluorobutane sulfonic acid	RSV_genus325	Bacteroidetes; Epilithonimonas	Bacteroidetes	Epilithonimonas	-0.274542601677924	0.648933736208695	0.677257717960455	0.881136278663966	0.690820941444676	8	8	8	6	-0.423067235311113
Blood/Urine Markers → Microbiome (Linear)	clr	LBXPFBS	Perfluorobutane sulfonic acid	RSV_genus327	Bacteroidetes; Gillisia	Bacteroidetes	Gillisia	-0.274542601677924	0.648933736208695	0.677257717960455	0.881136278663966	0.690820941444676	8	8	8	6	-0.423067235311113
Blood/Urine Markers → Microbiome (Linear)	clr	LBXPFBS	Perfluorobutane sulfonic acid	RSV_genus328	Bacteroidetes; Gramella	Bacteroidetes	Gramella	-0.274542601677924	0.648933736208695	0.677257717960455	0.881136278663966	0.690820941444676	8	8	8	6	-0.423067235311113
Blood/Urine Markers → Microbiome (Linear)	clr	LBXPFBS	Perfluorobutane sulfonic acid	RSV_genus329	Bacteroidetes; Imtechella	Bacteroidetes	Imtechella	-0.274542601677924	0.648933736208695	0.677257717960455	0.881136278663966	0.690820941444676	8	8	8	6	-0.423067235311113
Blood/Urine Markers → Microbiome (Linear)	clr	LBXPFBS	Perfluorobutane sulfonic acid	RSV_genus333	Bacteroidetes; NS4_marine_group	Bacteroidetes	NS4_marine_group	-0.274542601677925	0.648933736208695	0.677257717960454	0.881136278663966	0.690820941444676	8	8	8	6	-0.423067235311116
Blood/Urine Markers → Microbiome (Linear)	clr	LBXPFBS	Perfluorobutane sulfonic acid	RSV_genus336	Bacteroidetes; Soonwooa	Bacteroidetes	Soonwooa	-0.274542601677925	0.648933736208695	0.677257717960454	0.881136278663966	0.690820941444676	8	8	8	6	-0.423067235311116
Blood/Urine Markers → Microbiome (Linear)	clr	LBXPFBS	Perfluorobutane sulfonic acid	RSV_genus337	Bacteroidetes; Subsaxibacter	Bacteroidetes	Subsaxibacter	-0.274542601677925	0.648933736208695	0.677257717960454	0.881136278663966	0.690820941444676	8	8	8	6	-0.423067235311116
Blood/Urine Markers → Microbiome (Linear)	clr	LBXPFBS	Perfluorobutane sulfonic acid	RSV_genus34	Actinobacteria; unclassified	Actinobacteria	NA	-0.274542601677924	0.648933736208695	0.677257717960455	0.881136278663966	0.690820941444676	8	8	8	6	-0.423067235311113
Blood/Urine Markers → Microbiome (Linear)	clr	LBXPFBS	Perfluorobutane sulfonic acid	RSV_genus341	Bacteroidetes; unclassified	Bacteroidetes	NA	-0.274542601677924	0.648933736208695	0.677257717960455	0.881136278663966	0.690820941444676	8	8	8	6	-0.423067235311113
Blood/Urine Markers → Microbiome (Linear)	clr	LBXPFBS	Perfluorobutane sulfonic acid	RSV_genus343	Bacteroidetes; Filimonas	Bacteroidetes	Filimonas	-0.274542601677924	0.648933736208695	0.677257717960455	0.881136278663966	0.690820941444676	8	8	8	6	-0.423067235311113
Blood/Urine Markers → Microbiome (Linear)	clr	LBXPFBS	Perfluorobutane sulfonic acid	RSV_genus36	Actinobacteria; Actinotignum	Actinobacteria	Actinotignum	-0.274542601677924	0.648933736208695	0.677257717960455	0.881136278663966	0.690820941444676	8	8	8	6	-0.423067235311113
Blood/Urine Markers → Microbiome (Linear)	clr	LBXPFBS	Perfluorobutane sulfonic acid	RSV_genus360	Bacteroidetes; unclassified	Bacteroidetes	NA	-0.274542601677924	0.648933736208695	0.677257717960455	0.881136278663966	0.690820941444676	8	8	8	6	-0.423067235311113
Blood/Urine Markers → Microbiome (Linear)	clr	LBXPFBS	Perfluorobutane sulfonic acid	RSV_genus362	Bacteroidetes; Haliscomenobacter	Bacteroidetes	Haliscomenobacter	-0.274542601677924	0.648933736208695	0.677257717960455	0.881136278663966	0.690820941444676	8	8	8	6	-0.423067235311113
Blood/Urine Markers → Microbiome (Linear)	clr	LBXPFBS	Perfluorobutane sulfonic acid	RSV_genus366	Bacteroidetes; Arcticibacter	Bacteroidetes	Arcticibacter	-0.274542601677924	0.648933736208695	0.677257717960455	0.881136278663966	0.690820941444676	8	8	8	6	-0.423067235311113
Blood/Urine Markers → Microbiome (Linear)	clr	LBXPFBS	Perfluorobutane sulfonic acid	RSV_genus376	Bacteroidetes; unclassified	Bacteroidetes	NA	-0.274542601677924	0.648933736208695	0.677257717960455	0.881136278663966	0.690820941444676	8	8	8	6	-0.423067235311113
Blood/Urine Markers → Microbiome (Linear)	clr	LBXPFBS	Perfluorobutane sulfonic acid	RSV_genus378	Candidate_division_OP3; unclassified	Candidate_division_OP3	NA	-0.274542601677924	0.648933736208695	0.677257717960455	0.881136278663966	0.690820941444676	8	8	8	6	-0.423067235311113
Blood/Urine Markers → Microbiome (Linear)	clr	LBXPFBS	Perfluorobutane sulfonic acid	RSV_genus381	Chlamydiae; Criblamydia	Chlamydiae	Criblamydia	-0.274542601677924	0.648933736208695	0.677257717960455	0.881136278663966	0.690820941444676	8	8	8	6	-0.423067235311113
Blood/Urine Markers → Microbiome (Linear)	clr	LBXPFBS	Perfluorobutane sulfonic acid	RSV_genus384	Chlamydiae; unclassified	Chlamydiae	NA	-0.274542601677924	0.648933736208695	0.677257717960455	0.881136278663966	0.690820941444676	8	8	8	6	-0.423067235311113
Blood/Urine Markers → Microbiome (Linear)	clr	LBXPFBS	Perfluorobutane sulfonic acid	RSV_genus386	Chlamydiae; Candidatus_Fritschea	Chlamydiae	Candidatus_Fritschea	-0.274542601677924	0.648933736208695	0.677257717960455	0.881136278663966	0.690820941444676	8	8	8	6	-0.423067235311113
Blood/Urine Markers → Microbiome (Linear)	clr	LBXPFBS	Perfluorobutane sulfonic acid	RSV_genus398	Chloroflexi; unclassified	Chloroflexi	NA	-0.274542601677924	0.648933736208695	0.677257717960455	0.881136278663966	0.690820941444676	8	8	8	6	-0.423067235311113
Blood/Urine Markers → Microbiome (Linear)	clr	LBXPFBS	Perfluorobutane sulfonic acid	RSV_genus399	Chloroflexi; unclassified	Chloroflexi	NA	-0.274542601677924	0.648933736208695	0.677257717960455	0.881136278663966	0.690820941444676	8	8	8	6	-0.423067235311113
Blood/Urine Markers → Microbiome (Linear)	clr	LBXPFBS	Perfluorobutane sulfonic acid	RSV_genus402	Chloroflexi; Chloronema	Chloroflexi	Chloronema	-0.274542601677924	0.648933736208695	0.677257717960455	0.881136278663966	0.690820941444676	8	8	8	6	-0.423067235311113
Blood/Urine Markers → Microbiome (Linear)	clr	LBXPFBS	Perfluorobutane sulfonic acid	RSV_genus405	Chloroflexi; Herpetosiphon	Chloroflexi	Herpetosiphon	-0.274542601677924	0.648933736208695	0.677257717960455	0.881136278663966	0.690820941444676	8	8	8	6	-0.423067235311113
Blood/Urine Markers → Microbiome (Linear)	clr	LBXPFBS	Perfluorobutane sulfonic acid	RSV_genus408	Chloroflexi; unclassified	Chloroflexi	NA	-0.274542601677924	0.648933736208695	0.677257717960455	0.881136278663966	0.690820941444676	8	8	8	6	-0.423067235311113
Blood/Urine Markers → Microbiome (Linear)	clr	LBXPFBS	Perfluorobutane sulfonic acid	RSV_genus411	Chloroflexi; unclassified	Chloroflexi	NA	-0.274542601677924	0.648933736208695	0.677257717960455	0.881136278663966	0.690820941444676	8	8	8	6	-0.423067235311113
Blood/Urine Markers → Microbiome (Linear)	clr	LBXPFBS	Perfluorobutane sulfonic acid	RSV_genus412	Chloroflexi; unclassified	Chloroflexi	NA	-0.274542601677924	0.648933736208695	0.677257717960455	0.881136278663966	0.690820941444676	8	8	8	6	-0.423067235311113
Blood/Urine Markers → Microbiome (Linear)	clr	LBXPFBS	Perfluorobutane sulfonic acid	RSV_genus414	Chloroflexi; unclassified	Chloroflexi	NA	-0.274542601677924	0.648933736208695	0.677257717960455	0.881136278663966	0.690820941444676	8	8	8	6	-0.423067235311113
Blood/Urine Markers → Microbiome (Linear)	clr	LBXPFBS	Perfluorobutane sulfonic acid	RSV_genus418	Chloroflexi; unclassified	Chloroflexi	NA	-0.274542601677924	0.648933736208695	0.677257717960455	0.881136278663966	0.690820941444676	8	8	8	6	-0.423067235311113
Blood/Urine Markers → Microbiome (Linear)	clr	LBXPFBS	Perfluorobutane sulfonic acid	RSV_genus42	Actinobacteria; Actinopolyspora	Actinobacteria	Actinopolyspora	-0.274542601677924	0.648933736208695	0.677257717960455	0.881136278663966	0.690820941444676	8	8	8	6	-0.423067235311113
Blood/Urine Markers → Microbiome (Linear)	clr	LBXPFBS	Perfluorobutane sulfonic acid	RSV_genus420	Chloroflexi; unclassified	Chloroflexi	NA	-0.274542601677924	0.648933736208695	0.677257717960455	0.881136278663966	0.690820941444676	8	8	8	6	-0.423067235311113
Blood/Urine Markers → Microbiome (Linear)	clr	LBXPFBS	Perfluorobutane sulfonic acid	RSV_genus421	Cloacimonetes; unclassified	Cloacimonetes	NA	-0.274542601677924	0.648933736208695	0.677257717960455	0.881136278663966	0.690820941444676	8	8	8	6	-0.423067235311113
Blood/Urine Markers → Microbiome (Linear)	clr	LBXPFBS	Perfluorobutane sulfonic acid	RSV_genus425	Cyanobacteria; Merismopedia	Cyanobacteria	Merismopedia	-0.274542601677924	0.648933736208695	0.677257717960455	0.881136278663966	0.690820941444676	8	8	8	6	-0.423067235311113
Blood/Urine Markers → Microbiome (Linear)	clr	LBXPFBS	Perfluorobutane sulfonic acid	RSV_genus427	Cyanobacteria; unclassified	Cyanobacteria	NA	-0.276010851733219	0.650099806871695	0.676183889639112	0.881136278663966	0.690820941444676	8	8	8	6	-0.424566887754349
Blood/Urine Markers → Microbiome (Linear)	clr	LBXPFBS	Perfluorobutane sulfonic acid	RSV_genus428	Cyanobacteria; Synechococcus	Cyanobacteria	Synechococcus	-0.274542601677924	0.648933736208695	0.677257717960455	0.881136278663966	0.690820941444676	8	8	8	6	-0.423067235311113
Blood/Urine Markers → Microbiome (Linear)	clr	LBXPFBS	Perfluorobutane sulfonic acid	RSV_genus431	Cyanobacteria; Aerosakkonema	Cyanobacteria	Aerosakkonema	-0.274542601677924	0.648933736208695	0.677257717960455	0.881136278663966	0.690820941444676	8	8	8	6	-0.423067235311113
Blood/Urine Markers → Microbiome (Linear)	clr	LBXPFBS	Perfluorobutane sulfonic acid	RSV_genus433	Cyanobacteria; Microcoleus	Cyanobacteria	Microcoleus	-0.274542601677924	0.648933736208695	0.677257717960455	0.881136278663966	0.690820941444676	8	8	8	6	-0.423067235311113
Blood/Urine Markers → Microbiome (Linear)	clr	LBXPFBS	Perfluorobutane sulfonic acid	RSV_genus435	Cyanobacteria; Oscillatoria	Cyanobacteria	Oscillatoria	-0.274542601677924	0.648933736208695	0.677257717960455	0.881136278663966	0.690820941444676	8	8	8	6	-0.423067235311113
Blood/Urine Markers → Microbiome (Linear)	clr	LBXPFBS	Perfluorobutane sulfonic acid	RSV_genus437	Cyanobacteria; Spirulina	Cyanobacteria	Spirulina	-0.274542601677924	0.648933736208695	0.677257717960455	0.881136278663966	0.690820941444676	8	8	8	6	-0.423067235311113
Blood/Urine Markers → Microbiome (Linear)	clr	LBXPFBS	Perfluorobutane sulfonic acid	RSV_genus444	Deferribacteres; Mucispirillum	Deferribacteres	Mucispirillum	-0.274542601677924	0.648933736208695	0.677257717960455	0.881136278663966	0.690820941444676	8	8	8	6	-0.423067235311113
Blood/Urine Markers → Microbiome (Linear)	clr	LBXPFBS	Perfluorobutane sulfonic acid	RSV_genus445	Deinococcus-Thermus; Deinobacterium	Deinococcus-Thermus	Deinobacterium	-0.274542601677924	0.648933736208695	0.677257717960455	0.881136278663966	0.690820941444676	8	8	8	6	-0.423067235311113
Blood/Urine Markers → Microbiome (Linear)	clr	LBXPFBS	Perfluorobutane sulfonic acid	RSV_genus454	Elusimicrobia; unclassified	Elusimicrobia	NA	-0.274542601677924	0.648933736208695	0.677257717960455	0.881136278663966	0.690820941444676	8	8	8	6	-0.423067235311113
Blood/Urine Markers → Microbiome (Linear)	clr	LBXPFBS	Perfluorobutane sulfonic acid	RSV_genus456	Fibrobacteres; Fibrobacter	Fibrobacteres	Fibrobacter	-0.274542601677924	0.648933736208695	0.677257717960455	0.881136278663966	0.690820941444676	8	8	8	6	-0.423067235311113
Blood/Urine Markers → Microbiome (Linear)	clr	LBXPFBS	Perfluorobutane sulfonic acid	RSV_genus459	Firmicutes; unclassified	Firmicutes	NA	-0.274542601677925	0.648933736208695	0.677257717960454	0.881136278663966	0.690820941444676	8	8	8	6	-0.423067235311116
Blood/Urine Markers → Microbiome (Linear)	clr	LBXPFBS	Perfluorobutane sulfonic acid	RSV_genus461	Firmicutes; Aeribacillus	Firmicutes	Aeribacillus	-0.274542601677925	0.648933736208695	0.677257717960454	0.881136278663966	0.690820941444676	8	8	8	6	-0.423067235311116
Blood/Urine Markers → Microbiome (Linear)	clr	LBXPFBS	Perfluorobutane sulfonic acid	RSV_genus464	Firmicutes; Caldibacillus	Firmicutes	Caldibacillus	-0.274542601677925	0.648933736208695	0.677257717960454	0.881136278663966	0.690820941444676	8	8	8	6	-0.423067235311116
Blood/Urine Markers → Microbiome (Linear)	clr	LBXPFBS	Perfluorobutane sulfonic acid	RSV_genus466	Firmicutes; Halolactibacillus	Firmicutes	Halolactibacillus	-0.274542601677925	0.648933736208695	0.677257717960454	0.881136278663966	0.690820941444676	8	8	8	6	-0.423067235311116
Blood/Urine Markers → Microbiome (Linear)	clr	LBXPFBS	Perfluorobutane sulfonic acid	RSV_genus467	Firmicutes; Marinococcus	Firmicutes	Marinococcus	-0.274542601677925	0.648933736208695	0.677257717960454	0.881136278663966	0.690820941444676	8	8	8	6	-0.423067235311116
Blood/Urine Markers → Microbiome (Linear)	clr	LBXPFBS	Perfluorobutane sulfonic acid	RSV_genus470	Firmicutes; Paraliobacillus	Firmicutes	Paraliobacillus	-0.274542601677925	0.648933736208695	0.677257717960454	0.881136278663966	0.690820941444676	8	8	8	6	-0.423067235311116
Blood/Urine Markers → Microbiome (Linear)	clr	LBXPFBS	Perfluorobutane sulfonic acid	RSV_genus471	Firmicutes; Paucisalibacillus	Firmicutes	Paucisalibacillus	-0.274542601677924	0.648933736208695	0.677257717960455	0.881136278663966	0.690820941444676	8	8	8	6	-0.423067235311113
Blood/Urine Markers → Microbiome (Linear)	clr	LBXPFBS	Perfluorobutane sulfonic acid	RSV_genus472	Firmicutes; Terribacillus	Firmicutes	Terribacillus	-0.274542601677924	0.648933736208695	0.677257717960455	0.881136278663966	0.690820941444676	8	8	8	6	-0.423067235311113
Blood/Urine Markers → Microbiome (Linear)	clr	LBXPFBS	Perfluorobutane sulfonic acid	RSV_genus478	Firmicutes; Brevibacillus	Firmicutes	Brevibacillus	-0.274542601677924	0.648933736208695	0.677257717960455	0.881136278663966	0.690820941444676	8	8	8	6	-0.423067235311113
Blood/Urine Markers → Microbiome (Linear)	clr	LBXPFBS	Perfluorobutane sulfonic acid	RSV_genus486	Firmicutes; Psychrobacillus	Firmicutes	Psychrobacillus	-0.274542601677924	0.648933736208695	0.677257717960455	0.881136278663966	0.690820941444676	8	8	8	6	-0.423067235311113
Blood/Urine Markers → Microbiome (Linear)	clr	LBXPFBS	Perfluorobutane sulfonic acid	RSV_genus487	Firmicutes; Sporosarcina	Firmicutes	Sporosarcina	-0.274542601677924	0.648933736208695	0.677257717960455	0.881136278663966	0.690820941444676	8	8	8	6	-0.423067235311113
Blood/Urine Markers → Microbiome (Linear)	clr	LBXPFBS	Perfluorobutane sulfonic acid	RSV_genus490	Firmicutes; Jeotgalicoccus	Firmicutes	Jeotgalicoccus	-0.274542601677925	0.648933736208695	0.677257717960454	0.881136278663966	0.690820941444676	8	8	8	6	-0.423067235311116
Blood/Urine Markers → Microbiome (Linear)	clr	LBXPFBS	Perfluorobutane sulfonic acid	RSV_genus491	Firmicutes; Macrococcus	Firmicutes	Macrococcus	-0.274542601677925	0.648933736208695	0.677257717960454	0.881136278663966	0.690820941444676	8	8	8	6	-0.423067235311116
Blood/Urine Markers → Microbiome (Linear)	clr	LBXPFBS	Perfluorobutane sulfonic acid	RSV_genus492	Firmicutes; unclassified	Firmicutes	NA	-0.274542601677925	0.648933736208695	0.677257717960454	0.881136278663966	0.690820941444676	8	8	8	6	-0.423067235311116
Blood/Urine Markers → Microbiome (Linear)	clr	LBXPFBS	Perfluorobutane sulfonic acid	RSV_genus495	Firmicutes; Kroppenstedtia	Firmicutes	Kroppenstedtia	-0.274542601677925	0.648933736208695	0.677257717960454	0.881136278663966	0.690820941444676	8	8	8	6	-0.423067235311116
Blood/Urine Markers → Microbiome (Linear)	clr	LBXPFBS	Perfluorobutane sulfonic acid	RSV_genus496	Firmicutes; Laceyella	Firmicutes	Laceyella	-0.274542601677925	0.648933736208695	0.677257717960454	0.881136278663966	0.690820941444676	8	8	8	6	-0.423067235311116
Blood/Urine Markers → Microbiome (Linear)	clr	LBXPFBS	Perfluorobutane sulfonic acid	RSV_genus5	Acidobacteria; unclassified	Acidobacteria	NA	-0.274542601677924	0.648933736208695	0.677257717960455	0.881136278663966	0.690820941444676	8	8	8	6	-0.423067235311113
Blood/Urine Markers → Microbiome (Linear)	clr	LBXPFBS	Perfluorobutane sulfonic acid	RSV_genus50	Actinobacteria; Pseudoscardovia	Actinobacteria	Pseudoscardovia	-0.274542601677925	0.648933736208695	0.677257717960454	0.881136278663966	0.690820941444676	8	8	8	6	-0.423067235311116
Blood/Urine Markers → Microbiome (Linear)	clr	LBXPFBS	Perfluorobutane sulfonic acid	RSV_genus506	Firmicutes; Alkalibacterium	Firmicutes	Alkalibacterium	-0.274542601677925	0.648933736208695	0.677257717960454	0.881136278663966	0.690820941444676	8	8	8	6	-0.423067235311116
Blood/Urine Markers → Microbiome (Linear)	clr	LBXPFBS	Perfluorobutane sulfonic acid	RSV_genus507	Firmicutes; Alloiococcus	Firmicutes	Alloiococcus	-0.276419329506511	0.651671525426138	0.676468211597902	0.881136278663966	0.690820941444676	8	8	8	6	-0.424169721587508
Blood/Urine Markers → Microbiome (Linear)	clr	LBXPFBS	Perfluorobutane sulfonic acid	RSV_genus514	Firmicutes; Trichococcus	Firmicutes	Trichococcus	-0.274542601677924	0.648933736208695	0.677257717960455	0.881136278663966	0.690820941444676	8	8	8	6	-0.423067235311113
Blood/Urine Markers → Microbiome (Linear)	clr	LBXPFBS	Perfluorobutane sulfonic acid	RSV_genus518	Firmicutes; Tetragenococcus	Firmicutes	Tetragenococcus	-0.274542601677924	0.648933736208695	0.677257717960455	0.881136278663966	0.690820941444676	8	8	8	6	-0.423067235311113
Blood/Urine Markers → Microbiome (Linear)	clr	LBXPFBS	Perfluorobutane sulfonic acid	RSV_genus520	Firmicutes; unclassified	Firmicutes	NA	-0.274542601677924	0.648933736208695	0.677257717960455	0.881136278663966	0.690820941444676	8	8	8	6	-0.423067235311113
Blood/Urine Markers → Microbiome (Linear)	clr	LBXPFBS	Perfluorobutane sulfonic acid	RSV_genus522	Firmicutes; Fructobacillus	Firmicutes	Fructobacillus	-0.274542601677924	0.648933736208695	0.677257717960455	0.881136278663966	0.690820941444676	8	8	8	6	-0.423067235311113
Blood/Urine Markers → Microbiome (Linear)	clr	LBXPFBS	Perfluorobutane sulfonic acid	RSV_genus534	Firmicutes; Christensenella	Firmicutes	Christensenella	-0.274542601677925	0.648933736208695	0.677257717960454	0.881136278663966	0.690820941444676	8	8	8	6	-0.423067235311116
Blood/Urine Markers → Microbiome (Linear)	clr	LBXPFBS	Perfluorobutane sulfonic acid	RSV_genus536	Firmicutes; unclassified	Firmicutes	NA	-0.274542601677925	0.648933736208695	0.677257717960454	0.881136278663966	0.690820941444676	8	8	8	6	-0.423067235311116
Blood/Urine Markers → Microbiome (Linear)	clr	LBXPFBS	Perfluorobutane sulfonic acid	RSV_genus537	Firmicutes; Candidatus_Arthromitus	Firmicutes	Candidatus_Arthromitus	-0.274542601677925	0.648933736208695	0.677257717960454	0.881136278663966	0.690820941444676	8	8	8	6	-0.423067235311116
Blood/Urine Markers → Microbiome (Linear)	clr	LBXPFBS	Perfluorobutane sulfonic acid	RSV_genus541	Firmicutes; Clostridium_sensu_stricto_13	Firmicutes	Clostridium_sensu_stricto_13	-0.274542601677924	0.648933736208695	0.677257717960455	0.881136278663966	0.690820941444676	8	8	8	6	-0.423067235311113
Blood/Urine Markers → Microbiome (Linear)	clr	LBXPFBS	Perfluorobutane sulfonic acid	RSV_genus543	Firmicutes; Clostridium_sensu_stricto_2	Firmicutes	Clostridium_sensu_stricto_2	-0.274542601677925	0.648933736208695	0.677257717960454	0.881136278663966	0.690820941444676	8	8	8	6	-0.423067235311116
Blood/Urine Markers → Microbiome (Linear)	clr	LBXPFBS	Perfluorobutane sulfonic acid	RSV_genus544	Firmicutes; Clostridium_sensu_stricto_3	Firmicutes	Clostridium_sensu_stricto_3	-0.274542601677925	0.648933736208695	0.677257717960454	0.881136278663966	0.690820941444676	8	8	8	6	-0.423067235311116
Blood/Urine Markers → Microbiome (Linear)	clr	LBXPFBS	Perfluorobutane sulfonic acid	RSV_genus547	Firmicutes; Clostridium_sensu_stricto_8	Firmicutes	Clostridium_sensu_stricto_8	-0.274542601677925	0.648933736208695	0.677257717960454	0.881136278663966	0.690820941444676	8	8	8	6	-0.423067235311116
Blood/Urine Markers → Microbiome (Linear)	clr	LBXPFBS	Perfluorobutane sulfonic acid	RSV_genus551	Firmicutes; Proteiniclasticum	Firmicutes	Proteiniclasticum	-0.274542601677924	0.648933736208695	0.677257717960455	0.881136278663966	0.690820941444676	8	8	8	6	-0.423067235311113
Blood/Urine Markers → Microbiome (Linear)	clr	LBXPFBS	Perfluorobutane sulfonic acid	RSV_genus553	Firmicutes; Thermobrachium	Firmicutes	Thermobrachium	-0.274542601677925	0.648933736208695	0.677257717960454	0.881136278663966	0.690820941444676	8	8	8	6	-0.423067235311116
Blood/Urine Markers → Microbiome (Linear)	clr	LBXPFBS	Perfluorobutane sulfonic acid	RSV_genus557	Firmicutes; Anaerofustis	Firmicutes	Anaerofustis	-0.274542601677925	0.648933736208695	0.677257717960454	0.881136278663966	0.690820941444676	8	8	8	6	-0.423067235311116
Blood/Urine Markers → Microbiome (Linear)	clr	LBXPFBS	Perfluorobutane sulfonic acid	RSV_genus564	Firmicutes; Gallicola	Firmicutes	Gallicola	-0.274542601677924	0.648933736208695	0.677257717960455	0.881136278663966	0.690820941444676	8	8	8	6	-0.423067235311113
Blood/Urine Markers → Microbiome (Linear)	clr	LBXPFBS	Perfluorobutane sulfonic acid	RSV_genus572	Firmicutes; Tissierella	Firmicutes	Tissierella	-0.274542601677924	0.648933736208695	0.677257717960455	0.881136278663966	0.690820941444676	8	8	8	6	-0.423067235311113
Blood/Urine Markers → Microbiome (Linear)	clr	LBXPFBS	Perfluorobutane sulfonic acid	RSV_genus573	Firmicutes; Acidaminobacter	Firmicutes	Acidaminobacter	-0.274542601677924	0.648933736208695	0.677257717960455	0.881136278663966	0.690820941444676	8	8	8	6	-0.423067235311113
Blood/Urine Markers → Microbiome (Linear)	clr	LBXPFBS	Perfluorobutane sulfonic acid	RSV_genus575	Firmicutes; Guggenheimella	Firmicutes	Guggenheimella	-0.274542601677924	0.648933736208695	0.677257717960455	0.881136278663966	0.690820941444676	8	8	8	6	-0.423067235311113
Blood/Urine Markers → Microbiome (Linear)	clr	LBXPFBS	Perfluorobutane sulfonic acid	RSV_genus576	Firmicutes; Anaerovorax	Firmicutes	Anaerovorax	-0.274542601677924	0.648933736208695	0.677257717960455	0.881136278663966	0.690820941444676	8	8	8	6	-0.423067235311113
Blood/Urine Markers → Microbiome (Linear)	clr	LBXPFBS	Perfluorobutane sulfonic acid	RSV_genus584	Firmicutes; Lutispora	Firmicutes	Lutispora	-0.274542601677924	0.648933736208695	0.677257717960455	0.881136278663966	0.690820941444676	8	8	8	6	-0.423067235311113
Blood/Urine Markers → Microbiome (Linear)	clr	LBXPFBS	Perfluorobutane sulfonic acid	RSV_genus585	Firmicutes; Acetatifactor	Firmicutes	Acetatifactor	-0.274542601677924	0.648933736208695	0.677257717960455	0.881136278663966	0.690820941444676	8	8	8	6	-0.423067235311113
Blood/Urine Markers → Microbiome (Linear)	clr	LBXPFBS	Perfluorobutane sulfonic acid	RSV_genus586	Firmicutes; Acetitomaculum	Firmicutes	Acetitomaculum	-0.274542601677924	0.648933736208695	0.677257717960455	0.881136278663966	0.690820941444676	8	8	8	6	-0.423067235311113
Blood/Urine Markers → Microbiome (Linear)	clr	LBXPFBS	Perfluorobutane sulfonic acid	RSV_genus593	Firmicutes; Cellulosilyticum	Firmicutes	Cellulosilyticum	-0.274542601677924	0.648933736208695	0.677257717960455	0.881136278663966	0.690820941444676	8	8	8	6	-0.423067235311113
Blood/Urine Markers → Microbiome (Linear)	clr	LBXPFBS	Perfluorobutane sulfonic acid	RSV_genus6	Acidobacteria; unclassified	Acidobacteria	NA	-0.274542601677924	0.648933736208695	0.677257717960455	0.881136278663966	0.690820941444676	8	8	8	6	-0.423067235311113
Blood/Urine Markers → Microbiome (Linear)	clr	LBXPFBS	Perfluorobutane sulfonic acid	RSV_genus60	Actinobacteria; unclassified	Actinobacteria	NA	-0.274542601677924	0.648933736208695	0.677257717960455	0.881136278663966	0.690820941444676	8	8	8	6	-0.423067235311113
Blood/Urine Markers → Microbiome (Linear)	clr	LBXPFBS	Perfluorobutane sulfonic acid	RSV_genus611	Firmicutes; Lachnospiraceae_FE2018_group	Firmicutes	Lachnospiraceae_FE2018_group	-0.274542601677924	0.648933736208695	0.677257717960455	0.881136278663966	0.690820941444676	8	8	8	6	-0.423067235311113
Blood/Urine Markers → Microbiome (Linear)	clr	LBXPFBS	Perfluorobutane sulfonic acid	RSV_genus612	Firmicutes; Lachnospiraceae_NC2004_group	Firmicutes	Lachnospiraceae_NC2004_group	-0.274542601677924	0.648933736208695	0.677257717960455	0.881136278663966	0.690820941444676	8	8	8	6	-0.423067235311113
Blood/Urine Markers → Microbiome (Linear)	clr	LBXPFBS	Perfluorobutane sulfonic acid	RSV_genus617	Firmicutes; Lachnospiraceae_UCG-002	Firmicutes	Lachnospiraceae_UCG-002	-0.274542601677924	0.648933736208695	0.677257717960455	0.881136278663966	0.690820941444676	8	8	8	6	-0.423067235311113
Blood/Urine Markers → Microbiome (Linear)	clr	LBXPFBS	Perfluorobutane sulfonic acid	RSV_genus63	Actinobacteria; Williamsia	Actinobacteria	Williamsia	-0.274542601677924	0.648933736208695	0.677257717960455	0.881136278663966	0.690820941444676	8	8	8	6	-0.423067235311113
Blood/Urine Markers → Microbiome (Linear)	clr	LBXPFBS	Perfluorobutane sulfonic acid	RSV_genus632	Firmicutes; Syntrophococcus	Firmicutes	Syntrophococcus	-0.274542601677924	0.648933736208695	0.677257717960455	0.881136278663966	0.690820941444676	8	8	8	6	-0.423067235311113
Blood/Urine Markers → Microbiome (Linear)	clr	LBXPFBS	Perfluorobutane sulfonic acid	RSV_genus635	Firmicutes; Tyzzerella_4	Firmicutes	Tyzzerella_4	-0.274542601677924	0.648933736208695	0.677257717960455	0.881136278663966	0.690820941444676	8	8	8	6	-0.423067235311113
Blood/Urine Markers → Microbiome (Linear)	clr	LBXPFBS	Perfluorobutane sulfonic acid	RSV_genus64	Actinobacteria; Tsukamurella	Actinobacteria	Tsukamurella	-0.274542601677924	0.648933736208695	0.677257717960455	0.881136278663966	0.690820941444676	8	8	8	6	-0.423067235311113
Blood/Urine Markers → Microbiome (Linear)	clr	LBXPFBS	Perfluorobutane sulfonic acid	RSV_genus641	Firmicutes; Desulfotomaculum	Firmicutes	Desulfotomaculum	-0.274542601677924	0.648933736208695	0.677257717960455	0.881136278663966	0.690820941444676	8	8	8	6	-0.423067235311113
Blood/Urine Markers → Microbiome (Linear)	clr	LBXPFBS	Perfluorobutane sulfonic acid	RSV_genus643	Firmicutes; Pelotomaculum	Firmicutes	Pelotomaculum	-0.274542601677924	0.648933736208695	0.677257717960455	0.881136278663966	0.690820941444676	8	8	8	6	-0.423067235311113
Blood/Urine Markers → Microbiome (Linear)	clr	LBXPFBS	Perfluorobutane sulfonic acid	RSV_genus65	Actinobacteria; Acidothermus	Actinobacteria	Acidothermus	-0.274542601677924	0.648933736208695	0.677257717960455	0.881136278663966	0.690820941444676	8	8	8	6	-0.423067235311113
Blood/Urine Markers → Microbiome (Linear)	clr	LBXPFBS	Perfluorobutane sulfonic acid	RSV_genus666	Firmicutes; Pseudoflavonifractor	Firmicutes	Pseudoflavonifractor	-0.274542601677924	0.648933736208695	0.677257717960455	0.881136278663966	0.690820941444676	8	8	8	6	-0.423067235311113
Blood/Urine Markers → Microbiome (Linear)	clr	LBXPFBS	Perfluorobutane sulfonic acid	RSV_genus67	Actinobacteria; Fodinicola	Actinobacteria	Fodinicola	-0.274542601677924	0.648933736208695	0.677257717960455	0.881136278663966	0.690820941444676	8	8	8	6	-0.423067235311113
Blood/Urine Markers → Microbiome (Linear)	clr	LBXPFBS	Perfluorobutane sulfonic acid	RSV_genus677	Firmicutes; Ruminococcaceae_UCG-007	Firmicutes	Ruminococcaceae_UCG-007	-0.274542601677924	0.648933736208695	0.677257717960455	0.881136278663966	0.690820941444676	8	8	8	6	-0.423067235311113
Blood/Urine Markers → Microbiome (Linear)	clr	LBXPFBS	Perfluorobutane sulfonic acid	RSV_genus679	Firmicutes; Ruminococcaceae_UCG-009	Firmicutes	Ruminococcaceae_UCG-009	-0.274542601677924	0.648933736208695	0.677257717960455	0.881136278663966	0.690820941444676	8	8	8	6	-0.423067235311113
Blood/Urine Markers → Microbiome (Linear)	clr	LBXPFBS	Perfluorobutane sulfonic acid	RSV_genus68	Actinobacteria; Frankia	Actinobacteria	Frankia	-0.274542601677924	0.648933736208695	0.677257717960455	0.881136278663966	0.690820941444676	8	8	8	6	-0.423067235311113
Blood/Urine Markers → Microbiome (Linear)	clr	LBXPFBS	Perfluorobutane sulfonic acid	RSV_genus686	Firmicutes; Saccharofermentans	Firmicutes	Saccharofermentans	-0.274542601677924	0.648933736208695	0.677257717960455	0.881136278663966	0.690820941444676	8	8	8	6	-0.423067235311113
Blood/Urine Markers → Microbiome (Linear)	clr	LBXPFBS	Perfluorobutane sulfonic acid	RSV_genus690	Firmicutes; unclassified	Firmicutes	NA	-0.274542601677924	0.648933736208695	0.677257717960455	0.881136278663966	0.690820941444676	8	8	8	6	-0.423067235311113
Blood/Urine Markers → Microbiome (Linear)	clr	LBXPFBS	Perfluorobutane sulfonic acid	RSV_genus692	Firmicutes; Caldicellulosiruptor	Firmicutes	Caldicellulosiruptor	-0.274542601677924	0.648933736208695	0.677257717960455	0.881136278663966	0.690820941444676	8	8	8	6	-0.423067235311113
Blood/Urine Markers → Microbiome (Linear)	clr	LBXPFBS	Perfluorobutane sulfonic acid	RSV_genus694	Firmicutes; unclassified	Firmicutes	NA	-0.275814019611051	0.650297205751169	0.676492834469339	0.881136278663966	0.690820941444676	8	8	8	6	-0.4241353294644
Blood/Urine Markers → Microbiome (Linear)	clr	LBXPFBS	Perfluorobutane sulfonic acid	RSV_genus696	Firmicutes; Syntrophaceticus	Firmicutes	Syntrophaceticus	-0.274542601677924	0.648933736208695	0.677257717960455	0.881136278663966	0.690820941444676	8	8	8	6	-0.423067235311113
Blood/Urine Markers → Microbiome (Linear)	clr	LBXPFBS	Perfluorobutane sulfonic acid	RSV_genus699	Firmicutes; Candidatus_Stoquefichus	Firmicutes	Candidatus_Stoquefichus	-0.274542601677924	0.648933736208695	0.677257717960455	0.881136278663966	0.690820941444676	8	8	8	6	-0.423067235311113
Blood/Urine Markers → Microbiome (Linear)	clr	LBXPFBS	Perfluorobutane sulfonic acid	RSV_genus701	Firmicutes; Coprobacillus	Firmicutes	Coprobacillus	-0.274542601677924	0.648933736208695	0.677257717960455	0.881136278663966	0.690820941444676	8	8	8	6	-0.423067235311113
Blood/Urine Markers → Microbiome (Linear)	clr	LBXPFBS	Perfluorobutane sulfonic acid	RSV_genus706	Firmicutes; Erysipelotrichaceae_UCG-001	Firmicutes	Erysipelotrichaceae_UCG-001	-0.274542601677924	0.648933736208695	0.677257717960455	0.881136278663966	0.690820941444676	8	8	8	6	-0.423067235311113
Blood/Urine Markers → Microbiome (Linear)	clr	LBXPFBS	Perfluorobutane sulfonic acid	RSV_genus710	Firmicutes; Faecalitalea	Firmicutes	Faecalitalea	-0.274542601677924	0.648933736208695	0.677257717960455	0.881136278663966	0.690820941444676	8	8	8	6	-0.423067235311113
Blood/Urine Markers → Microbiome (Linear)	clr	LBXPFBS	Perfluorobutane sulfonic acid	RSV_genus718	Firmicutes; [Anaerorhabdus]_furcosa_group	Firmicutes	[Anaerorhabdus]_furcosa_group	-0.274542601677924	0.648933736208695	0.677257717960455	0.881136278663966	0.690820941444676	8	8	8	6	-0.423067235311113
Blood/Urine Markers → Microbiome (Linear)	clr	LBXPFBS	Perfluorobutane sulfonic acid	RSV_genus721	Firmicutes; unclassified	Firmicutes	NA	-0.274542601677924	0.648933736208695	0.677257717960455	0.881136278663966	0.690820941444676	8	8	8	6	-0.423067235311113
Blood/Urine Markers → Microbiome (Linear)	clr	LBXPFBS	Perfluorobutane sulfonic acid	RSV_genus724	Firmicutes; unclassified	Firmicutes	NA	-0.274542601677924	0.648933736208695	0.677257717960455	0.881136278663966	0.690820941444676	8	8	8	6	-0.423067235311113
Blood/Urine Markers → Microbiome (Linear)	clr	LBXPFBS	Perfluorobutane sulfonic acid	RSV_genus727	Firmicutes; Anaerovibrio	Firmicutes	Anaerovibrio	-0.274542601677924	0.648933736208695	0.677257717960455	0.881136278663966	0.690820941444676	8	8	8	6	-0.423067235311113
Blood/Urine Markers → Microbiome (Linear)	clr	LBXPFBS	Perfluorobutane sulfonic acid	RSV_genus743	Fusobacteria; unclassified	Fusobacteria	NA	-0.274542601677924	0.648933736208695	0.677257717960455	0.881136278663966	0.690820941444676	8	8	8	6	-0.423067235311113
Blood/Urine Markers → Microbiome (Linear)	clr	LBXPFBS	Perfluorobutane sulfonic acid	RSV_genus745	Fusobacteria; unclassified	Fusobacteria	NA	-0.274542601677924	0.648933736208695	0.677257717960455	0.881136278663966	0.690820941444676	8	8	8	6	-0.423067235311113
Blood/Urine Markers → Microbiome (Linear)	clr	LBXPFBS	Perfluorobutane sulfonic acid	RSV_genus75	Actinobacteria; Nakamurella	Actinobacteria	Nakamurella	-0.274542601677924	0.648933736208695	0.677257717960455	0.881136278663966	0.690820941444676	8	8	8	6	-0.423067235311113
Blood/Urine Markers → Microbiome (Linear)	clr	LBXPFBS	Perfluorobutane sulfonic acid	RSV_genus759	Hydrogenedentes; unclassified	Hydrogenedentes	NA	-0.274542601677924	0.648933736208695	0.677257717960455	0.881136278663966	0.690820941444676	8	8	8	6	-0.423067235311113
Blood/Urine Markers → Microbiome (Linear)	clr	LBXPFBS	Perfluorobutane sulfonic acid	RSV_genus76	Actinobacteria; Candidatus_Planktophila	Actinobacteria	Candidatus_Planktophila	-0.274542601677925	0.648933736208695	0.677257717960454	0.881136278663966	0.690820941444676	8	8	8	6	-0.423067235311116
Blood/Urine Markers → Microbiome (Linear)	clr	LBXPFBS	Perfluorobutane sulfonic acid	RSV_genus760	Latescibacteria; unclassified	Latescibacteria	NA	-0.274542601677924	0.648933736208695	0.677257717960455	0.881136278663966	0.690820941444676	8	8	8	6	-0.423067235311113
Blood/Urine Markers → Microbiome (Linear)	clr	LBXPFBS	Perfluorobutane sulfonic acid	RSV_genus761	Lentisphaerae; unclassified	Lentisphaerae	NA	-0.274542601677924	0.648933736208695	0.677257717960455	0.881136278663966	0.690820941444676	8	8	8	6	-0.423067235311113
Blood/Urine Markers → Microbiome (Linear)	clr	LBXPFBS	Perfluorobutane sulfonic acid	RSV_genus763	Lentisphaerae; unclassified	Lentisphaerae	NA	-0.274542601677924	0.648933736208695	0.677257717960455	0.881136278663966	0.690820941444676	8	8	8	6	-0.423067235311113
Blood/Urine Markers → Microbiome (Linear)	clr	LBXPFBS	Perfluorobutane sulfonic acid	RSV_genus764	Lentisphaerae; unclassified	Lentisphaerae	NA	-0.274542601677924	0.648933736208695	0.677257717960455	0.881136278663966	0.690820941444676	8	8	8	6	-0.423067235311113
Blood/Urine Markers → Microbiome (Linear)	clr	LBXPFBS	Perfluorobutane sulfonic acid	RSV_genus765	Microgenomates; unclassified	Microgenomates	NA	-0.274542601677924	0.648933736208695	0.677257717960455	0.881136278663966	0.690820941444676	8	8	8	6	-0.423067235311113
Blood/Urine Markers → Microbiome (Linear)	clr	LBXPFBS	Perfluorobutane sulfonic acid	RSV_genus767	Nitrospirae; unclassified	Nitrospirae	NA	-0.274542601677924	0.648933736208695	0.677257717960455	0.881136278663966	0.690820941444676	8	8	8	6	-0.423067235311113
Blood/Urine Markers → Microbiome (Linear)	clr	LBXPFBS	Perfluorobutane sulfonic acid	RSV_genus768	Nitrospirae; Nitrospira	Nitrospirae	Nitrospira	-0.274542601677925	0.648933736208695	0.677257717960454	0.881136278663966	0.690820941444676	8	8	8	6	-0.423067235311116
Blood/Urine Markers → Microbiome (Linear)	clr	LBXPFBS	Perfluorobutane sulfonic acid	RSV_genus769	Omnitrophica; unclassified	Omnitrophica	NA	-0.274542601677925	0.648933736208695	0.677257717960454	0.881136278663966	0.690820941444676	8	8	8	6	-0.423067235311116
Blood/Urine Markers → Microbiome (Linear)	clr	LBXPFBS	Perfluorobutane sulfonic acid	RSV_genus774	Planctomycetes; unclassified	Planctomycetes	NA	-0.274542601677925	0.648933736208695	0.677257717960454	0.881136278663966	0.690820941444676	8	8	8	6	-0.423067235311116
Blood/Urine Markers → Microbiome (Linear)	clr	LBXPFBS	Perfluorobutane sulfonic acid	RSV_genus775	Planctomycetes; unclassified	Planctomycetes	NA	-0.274542601677925	0.648933736208695	0.677257717960454	0.881136278663966	0.690820941444676	8	8	8	6	-0.423067235311116
Blood/Urine Markers → Microbiome (Linear)	clr	LBXPFBS	Perfluorobutane sulfonic acid	RSV_genus776	Planctomycetes; AKYG587	Planctomycetes	AKYG587	-0.274542601677925	0.648933736208695	0.677257717960454	0.881136278663966	0.690820941444676	8	8	8	6	-0.423067235311116
Blood/Urine Markers → Microbiome (Linear)	clr	LBXPFBS	Perfluorobutane sulfonic acid	RSV_genus777	Planctomycetes; unclassified	Planctomycetes	NA	-0.274542601677925	0.648933736208695	0.677257717960454	0.881136278663966	0.690820941444676	8	8	8	6	-0.423067235311116
Blood/Urine Markers → Microbiome (Linear)	clr	LBXPFBS	Perfluorobutane sulfonic acid	RSV_genus779	Planctomycetes; Urania-1B-19_marine_sediment_group	Planctomycetes	Urania-1B-19_marine_sediment_group	-0.274542601677924	0.648933736208695	0.677257717960455	0.881136278663966	0.690820941444676	8	8	8	6	-0.423067235311113
Blood/Urine Markers → Microbiome (Linear)	clr	LBXPFBS	Perfluorobutane sulfonic acid	RSV_genus78	Actinobacteria; Sporichthya	Actinobacteria	Sporichthya	-0.274542601677924	0.648933736208695	0.677257717960455	0.881136278663966	0.690820941444676	8	8	8	6	-0.423067235311113
Blood/Urine Markers → Microbiome (Linear)	clr	LBXPFBS	Perfluorobutane sulfonic acid	RSV_genus781	Planctomycetes; unclassified	Planctomycetes	NA	-0.274542601677924	0.648933736208695	0.677257717960455	0.881136278663966	0.690820941444676	8	8	8	6	-0.423067235311113
Blood/Urine Markers → Microbiome (Linear)	clr	LBXPFBS	Perfluorobutane sulfonic acid	RSV_genus790	Planctomycetes; Rubripirellula	Planctomycetes	Rubripirellula	-0.274542601677924	0.648933736208695	0.677257717960455	0.881136278663966	0.690820941444676	8	8	8	6	-0.423067235311113
Blood/Urine Markers → Microbiome (Linear)	clr	LBXPFBS	Perfluorobutane sulfonic acid	RSV_genus792	Planctomycetes; unclassified	Planctomycetes	NA	-0.274542601677924	0.648933736208695	0.677257717960455	0.881136278663966	0.690820941444676	8	8	8	6	-0.423067235311113
Blood/Urine Markers → Microbiome (Linear)	clr	LBXPFBS	Perfluorobutane sulfonic acid	RSV_genus794	Proteobacteria; Asticcacaulis	Proteobacteria	Asticcacaulis	-0.273998788323617	0.647337959518055	0.677112430780942	0.881136278663966	0.690820941444676	8	8	8	6	-0.423270077545908
Blood/Urine Markers → Microbiome (Linear)	clr	LBXPFBS	Perfluorobutane sulfonic acid	RSV_genus80	Actinobacteria; unclassified	Actinobacteria	NA	-0.274542601677924	0.648933736208695	0.677257717960455	0.881136278663966	0.690820941444676	8	8	8	6	-0.423067235311113
Blood/Urine Markers → Microbiome (Linear)	clr	LBXPFBS	Perfluorobutane sulfonic acid	RSV_genus800	Proteobacteria; Hyphomonas	Proteobacteria	Hyphomonas	-0.274542601677925	0.648933736208695	0.677257717960454	0.881136278663966	0.690820941444676	8	8	8	6	-0.423067235311116
Blood/Urine Markers → Microbiome (Linear)	clr	LBXPFBS	Perfluorobutane sulfonic acid	RSV_genus801	Proteobacteria; Robiginitomaculum	Proteobacteria	Robiginitomaculum	-0.274542601677925	0.648933736208695	0.677257717960454	0.881136278663966	0.690820941444676	8	8	8	6	-0.423067235311116
Blood/Urine Markers → Microbiome (Linear)	clr	LBXPFBS	Perfluorobutane sulfonic acid	RSV_genus805	Proteobacteria; unclassified	Proteobacteria	NA	-0.274542601677925	0.648933736208695	0.677257717960454	0.881136278663966	0.690820941444676	8	8	8	6	-0.423067235311116
Blood/Urine Markers → Microbiome (Linear)	clr	LBXPFBS	Perfluorobutane sulfonic acid	RSV_genus806	Proteobacteria; unclassified	Proteobacteria	NA	-0.274542601677925	0.648933736208695	0.677257717960454	0.881136278663966	0.690820941444676	8	8	8	6	-0.423067235311116
Blood/Urine Markers → Microbiome (Linear)	clr	LBXPFBS	Perfluorobutane sulfonic acid	RSV_genus809	Proteobacteria; Martelella	Proteobacteria	Martelella	-0.274542601677925	0.648933736208695	0.677257717960454	0.881136278663966	0.690820941444676	8	8	8	6	-0.423067235311116
Blood/Urine Markers → Microbiome (Linear)	clr	LBXPFBS	Perfluorobutane sulfonic acid	RSV_genus81	Actinobacteria; Angustibacter	Actinobacteria	Angustibacter	-0.274542601677924	0.648933736208695	0.677257717960455	0.881136278663966	0.690820941444676	8	8	8	6	-0.423067235311113
Blood/Urine Markers → Microbiome (Linear)	clr	LBXPFBS	Perfluorobutane sulfonic acid	RSV_genus811	Proteobacteria; unclassified	Proteobacteria	NA	-0.274542601677924	0.648933736208695	0.677257717960455	0.881136278663966	0.690820941444676	8	8	8	6	-0.423067235311113
Blood/Urine Markers → Microbiome (Linear)	clr	LBXPFBS	Perfluorobutane sulfonic acid	RSV_genus812	Proteobacteria; Bartonella	Proteobacteria	Bartonella	-0.274542601677924	0.648933736208695	0.677257717960455	0.881136278663966	0.690820941444676	8	8	8	6	-0.423067235311113
Blood/Urine Markers → Microbiome (Linear)	clr	LBXPFBS	Perfluorobutane sulfonic acid	RSV_genus814	Proteobacteria; Methylorosula	Proteobacteria	Methylorosula	-0.274542601677924	0.648933736208695	0.677257717960455	0.881136278663966	0.690820941444676	8	8	8	6	-0.423067235311113
Blood/Urine Markers → Microbiome (Linear)	clr	LBXPFBS	Perfluorobutane sulfonic acid	RSV_genus822	Proteobacteria; Oligotropha	Proteobacteria	Oligotropha	-0.274542601677924	0.648933736208695	0.677257717960455	0.881136278663966	0.690820941444676	8	8	8	6	-0.423067235311113
Blood/Urine Markers → Microbiome (Linear)	clr	LBXPFBS	Perfluorobutane sulfonic acid	RSV_genus825	Proteobacteria; Tardiphaga	Proteobacteria	Tardiphaga	-0.274542601677924	0.648933736208695	0.677257717960455	0.881136278663966	0.690820941444676	8	8	8	6	-0.423067235311113
Blood/Urine Markers → Microbiome (Linear)	clr	LBXPFBS	Perfluorobutane sulfonic acid	RSV_genus829	Proteobacteria; Paenochrobactrum	Proteobacteria	Paenochrobactrum	-0.274542601677924	0.648933736208695	0.677257717960455	0.881136278663966	0.690820941444676	8	8	8	6	-0.423067235311113
Blood/Urine Markers → Microbiome (Linear)	clr	LBXPFBS	Perfluorobutane sulfonic acid	RSV_genus830	Proteobacteria; unclassified	Proteobacteria	NA	-0.274542601677924	0.648933736208695	0.677257717960455	0.881136278663966	0.690820941444676	8	8	8	6	-0.423067235311113
Blood/Urine Markers → Microbiome (Linear)	clr	LBXPFBS	Perfluorobutane sulfonic acid	RSV_genus831	Proteobacteria; unclassified	Proteobacteria	NA	-0.274542601677924	0.648933736208695	0.677257717960455	0.881136278663966	0.690820941444676	8	8	8	6	-0.423067235311113
Blood/Urine Markers → Microbiome (Linear)	clr	LBXPFBS	Perfluorobutane sulfonic acid	RSV_genus832	Proteobacteria; Ancalomicrobium	Proteobacteria	Ancalomicrobium	-0.274542601677924	0.648933736208695	0.677257717960455	0.881136278663966	0.690820941444676	8	8	8	6	-0.423067235311113
Blood/Urine Markers → Microbiome (Linear)	clr	LBXPFBS	Perfluorobutane sulfonic acid	RSV_genus845	Proteobacteria; Meganema	Proteobacteria	Meganema	-0.274542601677925	0.648933736208695	0.677257717960454	0.881136278663966	0.690820941444676	8	8	8	6	-0.423067235311116
Blood/Urine Markers → Microbiome (Linear)	clr	LBXPFBS	Perfluorobutane sulfonic acid	RSV_genus849	Proteobacteria; Hansschlegelia	Proteobacteria	Hansschlegelia	-0.274542601677925	0.648933736208695	0.677257717960454	0.881136278663966	0.690820941444676	8	8	8	6	-0.423067235311116
Blood/Urine Markers → Microbiome (Linear)	clr	LBXPFBS	Perfluorobutane sulfonic acid	RSV_genus855	Proteobacteria; Aquamicrobium	Proteobacteria	Aquamicrobium	-0.274542601677924	0.648933736208695	0.677257717960455	0.881136278663966	0.690820941444676	8	8	8	6	-0.423067235311113
Blood/Urine Markers → Microbiome (Linear)	clr	LBXPFBS	Perfluorobutane sulfonic acid	RSV_genus86	Actinobacteria; unclassified	Actinobacteria	NA	-0.274542601677925	0.648933736208695	0.677257717960454	0.881136278663966	0.690820941444676	8	8	8	6	-0.423067235311116
Blood/Urine Markers → Microbiome (Linear)	clr	LBXPFBS	Perfluorobutane sulfonic acid	RSV_genus860	Proteobacteria; Pseudahrensia	Proteobacteria	Pseudahrensia	-0.274542601677924	0.648933736208695	0.677257717960455	0.881136278663966	0.690820941444676	8	8	8	6	-0.423067235311113
Blood/Urine Markers → Microbiome (Linear)	clr	LBXPFBS	Perfluorobutane sulfonic acid	RSV_genus861	Proteobacteria; Ensifer	Proteobacteria	Ensifer	-0.274542601677924	0.648933736208695	0.677257717960455	0.881136278663966	0.690820941444676	8	8	8	6	-0.423067235311113
Blood/Urine Markers → Microbiome (Linear)	clr	LBXPFBS	Perfluorobutane sulfonic acid	RSV_genus868	Proteobacteria; Bauldia	Proteobacteria	Bauldia	-0.274542601677925	0.648933736208695	0.677257717960454	0.881136278663966	0.690820941444676	8	8	8	6	-0.423067235311116
Blood/Urine Markers → Microbiome (Linear)	clr	LBXPFBS	Perfluorobutane sulfonic acid	RSV_genus869	Proteobacteria; Candidatus_Liberibacter	Proteobacteria	Candidatus_Liberibacter	-0.274542601677925	0.648933736208695	0.677257717960454	0.881136278663966	0.690820941444676	8	8	8	6	-0.423067235311116
Blood/Urine Markers → Microbiome (Linear)	clr	LBXPFBS	Perfluorobutane sulfonic acid	RSV_genus87	Actinobacteria; Georgenia	Actinobacteria	Georgenia	-0.274542601677925	0.648933736208695	0.677257717960454	0.881136278663966	0.690820941444676	8	8	8	6	-0.423067235311116
Blood/Urine Markers → Microbiome (Linear)	clr	LBXPFBS	Perfluorobutane sulfonic acid	RSV_genus872	Proteobacteria; Afifella	Proteobacteria	Afifella	-0.274542601677924	0.648933736208695	0.677257717960455	0.881136278663966	0.690820941444676	8	8	8	6	-0.423067235311113
Blood/Urine Markers → Microbiome (Linear)	clr	LBXPFBS	Perfluorobutane sulfonic acid	RSV_genus875	Proteobacteria; Parvibaculum	Proteobacteria	Parvibaculum	-0.273655680297992	0.646341451958095	0.677025241904597	0.881136278663966	0.690820941444676	8	8	8	6	-0.423391814758206
Blood/Urine Markers → Microbiome (Linear)	clr	LBXPFBS	Perfluorobutane sulfonic acid	RSV_genus877	Proteobacteria; Labrys	Proteobacteria	Labrys	-0.274542601677925	0.648933736208695	0.677257717960454	0.881136278663966	0.690820941444676	8	8	8	6	-0.423067235311116
Blood/Urine Markers → Microbiome (Linear)	clr	LBXPFBS	Perfluorobutane sulfonic acid	RSV_genus878	Proteobacteria; unclassified	Proteobacteria	NA	-0.274542601677925	0.648933736208695	0.677257717960454	0.881136278663966	0.690820941444676	8	8	8	6	-0.423067235311116
Blood/Urine Markers → Microbiome (Linear)	clr	LBXPFBS	Perfluorobutane sulfonic acid	RSV_genus880	Proteobacteria; Pseudoxanthobacter	Proteobacteria	Pseudoxanthobacter	-0.274542601677925	0.648933736208695	0.677257717960454	0.881136278663966	0.690820941444676	8	8	8	6	-0.423067235311116
Blood/Urine Markers → Microbiome (Linear)	clr	LBXPFBS	Perfluorobutane sulfonic acid	RSV_genus881	Proteobacteria; Starkeya	Proteobacteria	Starkeya	-0.274542601677925	0.648933736208695	0.677257717960454	0.881136278663966	0.690820941444676	8	8	8	6	-0.423067235311116
Blood/Urine Markers → Microbiome (Linear)	clr	LBXPFBS	Perfluorobutane sulfonic acid	RSV_genus883	Proteobacteria; Xanthobacter	Proteobacteria	Xanthobacter	-0.274542601677925	0.648933736208695	0.677257717960454	0.881136278663966	0.690820941444676	8	8	8	6	-0.423067235311116
Blood/Urine Markers → Microbiome (Linear)	clr	LBXPFBS	Perfluorobutane sulfonic acid	RSV_genus884	Proteobacteria; Amaricoccus	Proteobacteria	Amaricoccus	-0.274542601677925	0.648933736208695	0.677257717960454	0.881136278663966	0.690820941444676	8	8	8	6	-0.423067235311116
Blood/Urine Markers → Microbiome (Linear)	clr	LBXPFBS	Perfluorobutane sulfonic acid	RSV_genus885	Proteobacteria; Defluviimonas	Proteobacteria	Defluviimonas	-0.274542601677925	0.648933736208695	0.677257717960454	0.881136278663966	0.690820941444676	8	8	8	6	-0.423067235311116
Blood/Urine Markers → Microbiome (Linear)	clr	LBXPFBS	Perfluorobutane sulfonic acid	RSV_genus889	Proteobacteria; Maribius	Proteobacteria	Maribius	-0.274542601677924	0.648933736208695	0.677257717960455	0.881136278663966	0.690820941444676	8	8	8	6	-0.423067235311113
Blood/Urine Markers → Microbiome (Linear)	clr	LBXPFBS	Perfluorobutane sulfonic acid	RSV_genus892	Proteobacteria; Nesiotobacter	Proteobacteria	Nesiotobacter	-0.274542601677924	0.648933736208695	0.677257717960455	0.881136278663966	0.690820941444676	8	8	8	6	-0.423067235311113
Blood/Urine Markers → Microbiome (Linear)	clr	LBXPFBS	Perfluorobutane sulfonic acid	RSV_genus894	Proteobacteria; Palleronia	Proteobacteria	Palleronia	-0.274542601677925	0.648933736208695	0.677257717960454	0.881136278663966	0.690820941444676	8	8	8	6	-0.423067235311116
Blood/Urine Markers → Microbiome (Linear)	clr	LBXPFBS	Perfluorobutane sulfonic acid	RSV_genus896	Proteobacteria; Profundibacterium	Proteobacteria	Profundibacterium	-0.274542601677924	0.648933736208695	0.677257717960455	0.881136278663966	0.690820941444676	8	8	8	6	-0.423067235311113
Blood/Urine Markers → Microbiome (Linear)	clr	LBXPFBS	Perfluorobutane sulfonic acid	RSV_genus899	Proteobacteria; Ruegeria	Proteobacteria	Ruegeria	-0.274542601677924	0.648933736208695	0.677257717960455	0.881136278663966	0.690820941444676	8	8	8	6	-0.423067235311113
Blood/Urine Markers → Microbiome (Linear)	clr	LBXPFBS	Perfluorobutane sulfonic acid	RSV_genus901	Proteobacteria; unclassified	Proteobacteria	NA	-0.274542601677925	0.648933736208695	0.677257717960454	0.881136278663966	0.690820941444676	8	8	8	6	-0.423067235311116
Blood/Urine Markers → Microbiome (Linear)	clr	LBXPFBS	Perfluorobutane sulfonic acid	RSV_genus903	Proteobacteria; Acidicaldus	Proteobacteria	Acidicaldus	-0.274542601677925	0.648933736208695	0.677257717960454	0.881136278663966	0.690820941444676	8	8	8	6	-0.423067235311116
Blood/Urine Markers → Microbiome (Linear)	clr	LBXPFBS	Perfluorobutane sulfonic acid	RSV_genus905	Proteobacteria; Acidisoma	Proteobacteria	Acidisoma	-0.274542601677925	0.648933736208695	0.677257717960454	0.881136278663966	0.690820941444676	8	8	8	6	-0.423067235311116
Blood/Urine Markers → Microbiome (Linear)	clr	LBXPFBS	Perfluorobutane sulfonic acid	RSV_genus907	Proteobacteria; Asaia	Proteobacteria	Asaia	-0.274542601677925	0.648933736208695	0.677257717960454	0.881136278663966	0.690820941444676	8	8	8	6	-0.423067235311116
Blood/Urine Markers → Microbiome (Linear)	clr	LBXPFBS	Perfluorobutane sulfonic acid	RSV_genus908	Proteobacteria; Belnapia	Proteobacteria	Belnapia	-0.274542601677925	0.648933736208695	0.677257717960454	0.881136278663966	0.690820941444676	8	8	8	6	-0.423067235311116
Blood/Urine Markers → Microbiome (Linear)	clr	LBXPFBS	Perfluorobutane sulfonic acid	RSV_genus910	Proteobacteria; Gluconacetobacter	Proteobacteria	Gluconacetobacter	-0.274542601677924	0.648933736208695	0.677257717960455	0.881136278663966	0.690820941444676	8	8	8	6	-0.423067235311113
Blood/Urine Markers → Microbiome (Linear)	clr	LBXPFBS	Perfluorobutane sulfonic acid	RSV_genus913	Proteobacteria; Paracraurococcus	Proteobacteria	Paracraurococcus	-0.274542601677924	0.648933736208695	0.677257717960455	0.881136278663966	0.690820941444676	8	8	8	6	-0.423067235311113
Blood/Urine Markers → Microbiome (Linear)	clr	LBXPFBS	Perfluorobutane sulfonic acid	RSV_genus916	Proteobacteria; Saccharibacter	Proteobacteria	Saccharibacter	-0.274542601677924	0.648933736208695	0.677257717960455	0.881136278663966	0.690820941444676	8	8	8	6	-0.423067235311113
Blood/Urine Markers → Microbiome (Linear)	clr	LBXPFBS	Perfluorobutane sulfonic acid	RSV_genus917	Proteobacteria; Stella	Proteobacteria	Stella	-0.274542601677924	0.648933736208695	0.677257717960455	0.881136278663966	0.690820941444676	8	8	8	6	-0.423067235311113
Blood/Urine Markers → Microbiome (Linear)	clr	LBXPFBS	Perfluorobutane sulfonic acid	RSV_genus919	Proteobacteria; unclassified	Proteobacteria	NA	-0.274542601677924	0.648933736208695	0.677257717960455	0.881136278663966	0.690820941444676	8	8	8	6	-0.423067235311113
Blood/Urine Markers → Microbiome (Linear)	clr	LBXPFBS	Perfluorobutane sulfonic acid	RSV_genus921	Proteobacteria; unclassified	Proteobacteria	NA	-0.274542601677925	0.648933736208695	0.677257717960454	0.881136278663966	0.690820941444676	8	8	8	6	-0.423067235311116
Blood/Urine Markers → Microbiome (Linear)	clr	LBXPFBS	Perfluorobutane sulfonic acid	RSV_genus922	Proteobacteria; unclassified	Proteobacteria	NA	-0.274542601677925	0.648933736208695	0.677257717960454	0.881136278663966	0.690820941444676	8	8	8	6	-0.423067235311116
Blood/Urine Markers → Microbiome (Linear)	clr	LBXPFBS	Perfluorobutane sulfonic acid	RSV_genus925	Proteobacteria; AEGEAN-169_marine_group	Proteobacteria	AEGEAN-169_marine_group	-0.274542601677925	0.648933736208695	0.677257717960454	0.881136278663966	0.690820941444676	8	8	8	6	-0.423067235311116
Blood/Urine Markers → Microbiome (Linear)	clr	LBXPFBS	Perfluorobutane sulfonic acid	RSV_genus929	Proteobacteria; Magnetospirillum	Proteobacteria	Magnetospirillum	-0.274542601677924	0.648933736208695	0.677257717960455	0.881136278663966	0.690820941444676	8	8	8	6	-0.423067235311113
Blood/Urine Markers → Microbiome (Linear)	clr	LBXPFBS	Perfluorobutane sulfonic acid	RSV_genus93	Actinobacteria; unclassified	Actinobacteria	NA	-0.274542601677925	0.648933736208695	0.677257717960454	0.881136278663966	0.690820941444676	8	8	8	6	-0.423067235311116
Blood/Urine Markers → Microbiome (Linear)	clr	LBXPFBS	Perfluorobutane sulfonic acid	RSV_genus930	Proteobacteria; Marispirillum	Proteobacteria	Marispirillum	-0.274542601677924	0.648933736208695	0.677257717960455	0.881136278663966	0.690820941444676	8	8	8	6	-0.423067235311113
Blood/Urine Markers → Microbiome (Linear)	clr	LBXPFBS	Perfluorobutane sulfonic acid	RSV_genus933	Proteobacteria; Telmatospirillum	Proteobacteria	Telmatospirillum	-0.274542601677924	0.648933736208695	0.677257717960455	0.881136278663966	0.690820941444676	8	8	8	6	-0.423067235311113
Blood/Urine Markers → Microbiome (Linear)	clr	LBXPFBS	Perfluorobutane sulfonic acid	RSV_genus935	Proteobacteria; Candidatus_Alysiosphaera	Proteobacteria	Candidatus_Alysiosphaera	-0.274542601677924	0.648933736208695	0.677257717960455	0.881136278663966	0.690820941444676	8	8	8	6	-0.423067235311113
Blood/Urine Markers → Microbiome (Linear)	clr	LBXPFBS	Perfluorobutane sulfonic acid	RSV_genus936	Proteobacteria; Geminicoccus	Proteobacteria	Geminicoccus	-0.274542601677924	0.648933736208695	0.677257717960455	0.881136278663966	0.690820941444676	8	8	8	6	-0.423067235311113
Blood/Urine Markers → Microbiome (Linear)	clr	LBXPFBS	Perfluorobutane sulfonic acid	RSV_genus937	Proteobacteria; unclassified	Proteobacteria	NA	-0.274542601677925	0.648933736208695	0.677257717960454	0.881136278663966	0.690820941444676	8	8	8	6	-0.423067235311116
Blood/Urine Markers → Microbiome (Linear)	clr	LBXPFBS	Perfluorobutane sulfonic acid	RSV_genus939	Proteobacteria; unclassified	Proteobacteria	NA	-0.274542601677925	0.648933736208695	0.677257717960454	0.881136278663966	0.690820941444676	8	8	8	6	-0.423067235311116
Blood/Urine Markers → Microbiome (Linear)	clr	LBXPFBS	Perfluorobutane sulfonic acid	RSV_genus946	Proteobacteria; Rickettsia	Proteobacteria	Rickettsia	-0.274542601677924	0.648933736208695	0.677257717960455	0.881136278663966	0.690820941444676	8	8	8	6	-0.423067235311113
Blood/Urine Markers → Microbiome (Linear)	clr	LBXPFBS	Perfluorobutane sulfonic acid	RSV_genus949	Proteobacteria; Candidatus_Odyssella	Proteobacteria	Candidatus_Odyssella	-0.274542601677924	0.648933736208695	0.677257717960455	0.881136278663966	0.690820941444676	8	8	8	6	-0.423067235311113
Blood/Urine Markers → Microbiome (Linear)	clr	LBXPFBS	Perfluorobutane sulfonic acid	RSV_genus955	Proteobacteria; unclassified	Proteobacteria	NA	-0.274542601677924	0.648933736208695	0.677257717960455	0.881136278663966	0.690820941444676	8	8	8	6	-0.423067235311113
Blood/Urine Markers → Microbiome (Linear)	clr	LBXPFBS	Perfluorobutane sulfonic acid	RSV_genus973	Proteobacteria; Sphingorhabdus	Proteobacteria	Sphingorhabdus	-0.274542601677924	0.648933736208695	0.677257717960455	0.881136278663966	0.690820941444676	8	8	8	6	-0.423067235311113
Blood/Urine Markers → Microbiome (Linear)	clr	LBXPFBS	Perfluorobutane sulfonic acid	RSV_genus976	Proteobacteria; Achromobacter	Proteobacteria	Achromobacter	-0.274542601677924	0.648933736208695	0.677257717960455	0.881136278663966	0.690820941444676	8	8	8	6	-0.423067235311113
Blood/Urine Markers → Microbiome (Linear)	clr	LBXPFBS	Perfluorobutane sulfonic acid	RSV_genus977	Proteobacteria; Advenella	Proteobacteria	Advenella	-0.274542601677924	0.648933736208695	0.677257717960455	0.881136278663966	0.690820941444676	8	8	8	6	-0.423067235311113
Blood/Urine Markers → Microbiome (Linear)	clr	LBXPFBS	Perfluorobutane sulfonic acid	RSV_genus98	Actinobacteria; Mobilicoccus	Actinobacteria	Mobilicoccus	-0.274542601677925	0.648933736208695	0.677257717960454	0.881136278663966	0.690820941444676	8	8	8	6	-0.423067235311116
Blood/Urine Markers → Microbiome (Linear)	clr	LBXPFBS	Perfluorobutane sulfonic acid	RSV_genus981	Proteobacteria; GKS98_freshwater_group	Proteobacteria	GKS98_freshwater_group	-0.274542601677924	0.648933736208695	0.677257717960455	0.881136278663966	0.690820941444676	8	8	8	6	-0.423067235311113
Blood/Urine Markers → Microbiome (Linear)	clr	LBXPFBS	Perfluorobutane sulfonic acid	RSV_genus982	Proteobacteria; Kerstersia	Proteobacteria	Kerstersia	-0.274542601677924	0.648933736208695	0.677257717960455	0.881136278663966	0.690820941444676	8	8	8	6	-0.423067235311113
Blood/Urine Markers → Microbiome (Linear)	clr	LBXPFBS	Perfluorobutane sulfonic acid	RSV_genus99	Actinobacteria; Aquipuribacter	Actinobacteria	Aquipuribacter	-0.274542601677924	0.648933736208695	0.677257717960455	0.881136278663966	0.690820941444676	8	8	8	6	-0.423067235311113
Blood/Urine Markers → Microbiome (Linear)	clr	LBXPFBS	Perfluorobutane sulfonic acid	RSV_genus995	Proteobacteria; unclassified	Proteobacteria	NA	-0.274542601677924	0.648933736208695	0.677257717960455	0.881136278663966	0.690820941444676	8	8	8	6	-0.423067235311113
Blood/Urine Markers → Microbiome (Linear)	clr	LBXPFBS	Perfluorobutane sulfonic acid	RSV_genus996	Proteobacteria; Pandoraea	Proteobacteria	Pandoraea	-0.274542601677924	0.648933736208695	0.677257717960455	0.881136278663966	0.690820941444676	8	8	8	6	-0.423067235311113
Blood/Urine Markers → Microbiome (Linear)	clr	LBXPFBS	Perfluorobutane sulfonic acid	RSV_genus999	Proteobacteria; Thiomonas	Proteobacteria	Thiomonas	-0.274542601677924	0.648933736208695	0.677257717960455	0.881136278663966	0.690820941444676	8	8	8	6	-0.423067235311113
Blood/Urine Markers → Microbiome (Linear)	clr	LBXPFBS	Perfluorobutane sulfonic acid	RSV_genus300	Bacteroidetes; Rudanella	Bacteroidetes	Rudanella	-0.275588464434886	0.651878186430934	0.67747731612009	0.881268522439282	0.69092462208021	8	8	8	6	-0.422760678561354
Blood/Urine Markers → Microbiome (Linear)	clr	LBXPFBS	Perfluorobutane sulfonic acid	RSV_genus570	Firmicutes; Sedimentibacter	Firmicutes	Sedimentibacter	-0.274544692339347	0.649598500887988	0.677565555418035	0.881326246607359	0.690969878489577	8	8	8	6	-0.422637509113783
Blood/Urine Markers → Microbiome (Linear)	clr	LBXPFBS	Perfluorobutane sulfonic acid	RSV_genus571	Firmicutes; Tepidimicrobium	Firmicutes	Tepidimicrobium	-0.28085708625586	0.664704056502271	0.677642923043054	0.881383759611689	0.691014969344145	8	8	8	6	-0.422529520481271
Blood/Urine Markers → Microbiome (Linear)	clr	LBXPFBS	Perfluorobutane sulfonic acid	RSV_genus867	Proteobacteria; Alsobacter	Proteobacteria	Alsobacter	-0.282589132206623	0.669041471356112	0.677750699281434	0.881463760360669	0.691077690848259	8	8	8	6	-0.422379096521221
Blood/Urine Markers → Microbiome (Linear)	clr	LBXPFBS	Perfluorobutane sulfonic acid	RSV_genus778	Planctomycetes; SM1A02	Planctomycetes	SM1A02	-0.273880251526969	0.648827931329256	0.677939661981864	0.881545097856145	0.691141460376947	8	8	8	6	-0.42211538422193
Blood/Urine Markers → Microbiome (Linear)	clr	LBXPFBS	Perfluorobutane sulfonic acid	RSV_genus447	Deinococcus-Thermus; unclassified	Deinococcus-Thermus	NA	-0.273958194606383	0.649378420555046	0.678110081301763	0.881641338750138	0.691216914340883	8	8	8	6	-0.421877576979263
Blood/Urine Markers → Microbiome (Linear)	clr	LBXPFBS	Perfluorobutane sulfonic acid	RSV_genus497	Firmicutes; Planifilum	Firmicutes	Planifilum	-0.273091358726734	0.648718742769152	0.678760386797318	0.882101785229929	0.691577909658357	8	8	8	6	-0.42097035390253
Blood/Urine Markers → Microbiome (Linear)	clr	LBXPFBS	Perfluorobutane sulfonic acid	RSV_genus394	Chloroflexi; Anaerolinea	Chloroflexi	Anaerolinea	-0.27307942915848	0.648717232117067	0.678772868384259	0.882112616198714	0.691586401262021	8	8	8	6	-0.42095294473263
Blood/Urine Markers → Microbiome (Linear)	clr	LBXPFBS	Perfluorobutane sulfonic acid	RSV_genus28	Actinobacteria; Illumatobacter	Actinobacteria	Illumatobacter	-0.272788332912278	0.648681667780258	0.679078085366372	0.882334939125878	0.691760704985029	8	8	8	6	-0.420527273178137
Blood/Urine Markers → Microbiome (Linear)	clr	LBXPFBS	Perfluorobutane sulfonic acid	RSV_genus397	Chloroflexi; Pelolinea	Chloroflexi	Pelolinea	-0.272699992719832	0.648671367985354	0.679170957916002	0.882379364685683	0.691795535133091	8	8	8	6	-0.420397764073948
Blood/Urine Markers → Microbiome (Linear)	clr	LBXPFBS	Perfluorobutane sulfonic acid	RSV_genus967	Proteobacteria; Polymorphobacter	Proteobacteria	Polymorphobacter	-0.282752924144619	0.672878206679346	0.679302659669359	0.882457832684922	0.69185705494384	8	8	8	6	-0.420214120977412
Blood/Urine Markers → Microbiome (Linear)	clr	LBXPFBS	Perfluorobutane sulfonic acid	RSV_genus400	Chloroflexi; unclassified	Chloroflexi	NA	-0.27254901868651	0.648654297078003	0.679329943775954	0.882477106735932	0.691872166020738	8	8	8	6	-0.420176078250407
Blood/Urine Markers → Microbiome (Linear)	clr	LBXPFBS	Perfluorobutane sulfonic acid	RSV_genus1118	Proteobacteria; Byssovorax	Proteobacteria	Byssovorax	-0.272542588223059	0.648653584864885	0.679336722936073	0.88248231990456	0.691876253204692	8	8	8	6	-0.420166626042512
Blood/Urine Markers → Microbiome (Linear)	clr	LBXPFBS	Perfluorobutane sulfonic acid	RSV_genus985	Proteobacteria; Oligella	Proteobacteria	Oligella	-0.281855165175256	0.671001451579687	0.679419295174696	0.882559039122136	0.691936401950574	8	8	8	6	-0.420051498415846
Blood/Urine Markers → Microbiome (Linear)	clr	LBXPFBS	Perfluorobutane sulfonic acid	RSV_genus815	Proteobacteria; Methylovirgula	Proteobacteria	Methylovirgula	-0.27326286183171	0.650869436181917	0.679568972349264	0.882663622460003	0.692018396486123	8	8	8	6	-0.419842823523416
Blood/Urine Markers → Microbiome (Linear)	clr	LBXPFBS	Perfluorobutane sulfonic acid	RSV_genus1342	Verrucomicrobia; unclassified	Verrucomicrobia	NA	-0.27231001076203	0.648628643340656	0.679582320715961	0.882668220543311	0.692022001436137	8	8	8	6	-0.419824214606899
Blood/Urine Markers → Microbiome (Linear)	clr	LBXPFBS	Perfluorobutane sulfonic acid	RSV_genus559	Firmicutes; unclassified	Firmicutes	NA	-0.272026652800815	0.64806987187762	0.679636304862291	0.882700767162267	0.692047518358425	8	8	8	6	-0.419748957026325
Blood/Urine Markers → Microbiome (Linear)	clr	LBXPFBS	Perfluorobutane sulfonic acid	RSV_genus661	Firmicutes; Hydrogenoanaerobacterium	Firmicutes	Hydrogenoanaerobacterium	-0.27635665686962	0.658494126640054	0.679685943368846	0.882734691661927	0.692074115554978	8	8	8	6	-0.419679759756888
Blood/Urine Markers → Microbiome (Linear)	clr	LBXPFBS	Perfluorobutane sulfonic acid	RSV_genus1123	Proteobacteria; unclassified	Proteobacteria	NA	-0.272180439911722	0.648615438629896	0.679719489935372	0.882747563032134	0.692084206856742	8	8	8	6	-0.419632996227569
Blood/Urine Markers → Microbiome (Linear)	clr	LBXPFBS	Perfluorobutane sulfonic acid	RSV_genus1283	Proteobacteria; Tahibacter	Proteobacteria	Tahibacter	-0.272198541828	0.648690326029153	0.679734223975075	0.882756070143252	0.692090876529362	8	8	8	6	-0.41961245744825
Blood/Urine Markers → Microbiome (Linear)	clr	LBXPFBS	Perfluorobutane sulfonic acid	RSV_genus1208	Proteobacteria; Methylocaldum	Proteobacteria	Methylocaldum	-0.272158537397873	0.648613255337814	0.679742701213806	0.882761689293779	0.692095282007777	8	8	8	6	-0.419600640532895
Blood/Urine Markers → Microbiome (Linear)	clr	LBXPFBS	Perfluorobutane sulfonic acid	RSV_genus548	Firmicutes; Fonticella	Firmicutes	Fonticella	-0.272057768504581	0.648603392367171	0.679849582111951	0.882820639731008	0.692141499826214	8	8	8	6	-0.41945165829563
Blood/Urine Markers → Microbiome (Linear)	clr	LBXPFBS	Perfluorobutane sulfonic acid	RSV_genus893	Proteobacteria; Paenirhodobacter	Proteobacteria	Paenirhodobacter	-0.272045193997033	0.648602182583357	0.679862929758229	0.882820639731008	0.692141499826214	8	8	8	6	-0.419433053576058
Blood/Urine Markers → Microbiome (Linear)	clr	LBXPFBS	Perfluorobutane sulfonic acid	RSV_genus359	Bacteroidetes; unclassified	Bacteroidetes	NA	-0.273496011337539	0.652087843880901	0.679875234843024	0.882829197382729	0.692148209123245	8	8	8	6	-0.419415902173284
Blood/Urine Markers → Microbiome (Linear)	clr	LBXPFBS	Perfluorobutane sulfonic acid	RSV_genus146	Actinobacteria; Asanoa	Actinobacteria	Asanoa	-0.271955653927639	0.64859370255357	0.679958042161445	0.882893996838195	0.692199012639017	8	8	8	6	-0.419300484813413
Blood/Urine Markers → Microbiome (Linear)	clr	LBXPFBS	Perfluorobutane sulfonic acid	RSV_genus463	Firmicutes; Bacillus	Firmicutes	Bacillus	-0.273736209899121	0.652887986859843	0.67998006433248	0.882908218226481	0.692210162370429	8	8	8	6	-0.419269791156204
Blood/Urine Markers → Microbiome (Linear)	clr	LBXPFBS	Perfluorobutane sulfonic acid	RSV_genus1175	Proteobacteria; Candidatus_Carsonella	Proteobacteria	Candidatus_Carsonella	-0.286295887594463	0.683568943823771	0.680299096669312	0.883111494838208	0.692369533563838	8	8	8	6	-0.418825182421208
Blood/Urine Markers → Microbiome (Linear)	clr	LBXPFBS	Perfluorobutane sulfonic acid	RSV_genus347	Bacteroidetes; Hydrotalea	Bacteroidetes	Hydrotalea	-0.271484754144193	0.648347017300114	0.680364738637114	0.883139921751437	0.692391820589619	8	8	8	6	-0.41873371342823
Blood/Urine Markers → Microbiome (Linear)	clr	LBXPFBS	Perfluorobutane sulfonic acid	RSV_genus890	Proteobacteria; Marivita	Proteobacteria	Marivita	-0.27302793067396	0.652292871286186	0.680484759550073	0.88321142723308	0.692447881706774	8	8	8	6	-0.418566479403041
Blood/Urine Markers → Microbiome (Linear)	clr	LBXPFBS	Perfluorobutane sulfonic acid	RSV_genus1347	Verrucomicrobia; Prosthecobacter	Verrucomicrobia	Prosthecobacter	-0.270030211226329	0.645410169640453	0.680614705556448	0.883274135933347	0.692497046046506	8	8	8	6	-0.418385429806224
Blood/Urine Markers → Microbiome (Linear)	clr	LBXPFBS	Perfluorobutane sulfonic acid	RSV_genus226	Armatimonadetes; Armatimonas	Armatimonadetes	Armatimonas	-0.271073269699433	0.648049014913789	0.680682264770763	0.883323871120089	0.692536039002942	8	8	8	6	-0.418291307387442
Blood/Urine Markers → Microbiome (Linear)	clr	LBXPFBS	Perfluorobutane sulfonic acid	RSV_genus260	Bacteroidetes; Prevotella_1	Bacteroidetes	Prevotella_1	-0.271073269699436	0.648049014913788	0.680682264770759	0.883323871120089	0.692536039002942	8	8	8	6	-0.418291307387447
Blood/Urine Markers → Microbiome (Linear)	clr	LBXPFBS	Perfluorobutane sulfonic acid	RSV_genus91	Actinobacteria; Tropheryma	Actinobacteria	Tropheryma	-0.267215984105587	0.638975869811214	0.680751990334327	0.883363504651174	0.692567112145565	8	8	8	6	-0.418194170907481
Blood/Urine Markers → Microbiome (Linear)	clr	LBXPFBS	Perfluorobutane sulfonic acid	RSV_genus546	Firmicutes; Clostridium_sensu_stricto_7	Firmicutes	Clostridium_sensu_stricto_7	-0.270679781358305	0.648421377326138	0.68129038445887	0.88372918227997	0.692853807597684	8	8	8	6	-0.417444258970137
Blood/Urine Markers → Microbiome (Linear)	clr	LBXPFBS	Perfluorobutane sulfonic acid	RSV_genus205	Actinobacteria; unclassified	Actinobacteria	NA	-0.272013882309137	0.651712958631264	0.681334403009066	0.883760362524898	0.692878253267074	8	8	8	6	-0.417382957798513
Blood/Urine Markers → Microbiome (Linear)	clr	LBXPFBS	Perfluorobutane sulfonic acid	RSV_genus267	Bacteroidetes; Prevotellaceae_UCG-001	Bacteroidetes	Prevotellaceae_UCG-001	-0.270630841211397	0.648405671184331	0.68133732190875	0.883760362524898	0.692878253267074	8	8	8	6	-0.417378892934546
Blood/Urine Markers → Microbiome (Linear)	clr	LBXPFBS	Perfluorobutane sulfonic acid	RSV_genus9	Acidobacteria; unclassified	Acidobacteria	NA	-0.270164792137433	0.647840228514332	0.681592329148689	0.883938579965951	0.693017977783464	8	8	8	6	-0.417023797297972
Blood/Urine Markers → Microbiome (Linear)	clr	LBXPFBS	Perfluorobutane sulfonic acid	RSV_genus479	Firmicutes; Cohnella	Firmicutes	Cohnella	-0.270496026802543	0.649433317160087	0.681960760913179	0.884170193256917	0.693199565258172	8	8	8	6	-0.416510855934213
Blood/Urine Markers → Microbiome (Linear)	clr	LBXPFBS	Perfluorobutane sulfonic acid	RSV_genus504	Firmicutes; Ignavigranum	Firmicutes	Ignavigranum	-0.275578906566857	0.661790305955341	0.682030167501159	0.884226624497939	0.693243807997909	8	8	8	6	-0.416414238901609
Blood/Urine Markers → Microbiome (Linear)	clr	LBXPFBS	Perfluorobutane sulfonic acid	RSV_genus493	Firmicutes; Nosocomiicoccus	Firmicutes	Nosocomiicoccus	-0.269460122194858	0.647684834705676	0.682302005386219	0.884429318966995	0.693402722784792	8	8	8	6	-0.416035867687572
Blood/Urine Markers → Microbiome (Linear)	clr	LBXPFBS	Perfluorobutane sulfonic acid	RSV_genus1035	Proteobacteria; Actimicrobium	Proteobacteria	Actimicrobium	-0.267661704747766	0.643561490158609	0.682394626328763	0.884475709505696	0.69343909349883	8	8	8	6	-0.415906962801332
Blood/Urine Markers → Microbiome (Linear)	clr	LBXPFBS	Perfluorobutane sulfonic acid	RSV_genus484	Firmicutes; Lysinibacillus	Firmicutes	Lysinibacillus	-0.28838075986366	0.693476005483167	0.682436838745642	0.884494488771964	0.693453816658819	8	8	8	6	-0.415848216208628
Blood/Urine Markers → Microbiome (Linear)	clr	LBXPFBS	Perfluorobutane sulfonic acid	RSV_genus312	Bacteroidetes; Candidatus_Sulcia	Bacteroidetes	Candidatus_Sulcia	-0.269172807149442	0.647852969860396	0.682698278028029	0.884659031718125	0.693582820214486	8	8	8	6	-0.415484407221974
Blood/Urine Markers → Microbiome (Linear)	clr	LBXPFBS	Perfluorobutane sulfonic acid	RSV_genus171	Actinobacteria; Propioniciclava	Actinobacteria	Propioniciclava	-0.26925514196302	0.648367466378225	0.682843966672485	0.884715342556362	0.69362696855706	8	8	8	6	-0.415281697379229
Blood/Urine Markers → Microbiome (Linear)	clr	LBXPFBS	Perfluorobutane sulfonic acid	RSV_genus1150	Proteobacteria; Succinivibrio	Proteobacteria	Succinivibrio	-0.265337233135472	0.639072649262287	0.682909132103633	0.884766955367177	0.693667433592289	8	8	8	6	-0.415191032571593
Blood/Urine Markers → Microbiome (Linear)	clr	LBXPFBS	Perfluorobutane sulfonic acid	RSV_genus481	Firmicutes; Saccharibacillus	Firmicutes	Saccharibacillus	-0.268146354469756	0.646573725292867	0.683248507852062	0.885014237450379	0.693861305579695	8	8	8	6	-0.414718916003428
Blood/Urine Markers → Microbiome (Linear)	clr	LBXPFBS	Perfluorobutane sulfonic acid	RSV_genus475	Firmicutes; Gemella	Firmicutes	Gemella	-7.18751760560418	17.3387275417367	0.68338039327428	0.885130546350119	0.693952493090143	8	8	8	6	-0.414535472012166
Blood/Urine Markers → Microbiome (Linear)	clr	LBXPFBS	Perfluorobutane sulfonic acid	RSV_genus19	Acidobacteria; Geothrix	Acidobacteria	Geothrix	-0.2860801922383	0.690135125710873	0.683385912483461	0.88513305404891	0.693954459154736	8	8	8	6	-0.414527795471391
Blood/Urine Markers → Microbiome (Linear)	clr	LBXPFBS	Perfluorobutane sulfonic acid	RSV_genus1253	Proteobacteria; unclassified	Proteobacteria	NA	-0.272853697734876	0.658507953372886	0.683512734912231	0.885207473557648	0.694012804902532	8	8	8	6	-0.414351408114839
Blood/Urine Markers → Microbiome (Linear)	clr	LBXPFBS	Perfluorobutane sulfonic acid	RSV_genus634	Firmicutes; Tyzzerella_3	Firmicutes	Tyzzerella_3	-0.266473267731046	0.643258683872344	0.683581898065216	0.88524194679134	0.694039832312854	8	8	8	6	-0.414255220196808
Blood/Urine Markers → Microbiome (Linear)	clr	LBXPFBS	Perfluorobutane sulfonic acid	RSV_genus503	Firmicutes; Globicatella	Firmicutes	Globicatella	-0.268256368525401	0.648319690885859	0.683929582100982	0.885486725722651	0.694231741800488	8	8	8	6	-0.413771743009776
Blood/Urine Markers → Microbiome (Linear)	clr	LBXPFBS	Perfluorobutane sulfonic acid	RSV_genus1338	Verrucomicrobia; unclassified	Verrucomicrobia	NA	-0.267603937720946	0.647302945280551	0.684187073593294	0.885665552272346	0.694371943865035	8	8	8	6	-0.413413749577428
Blood/Urine Markers → Microbiome (Linear)	clr	LBXPFBS	Perfluorobutane sulfonic acid	RSV_genus451	Elusimicrobia; Elusimicrobium	Elusimicrobia	Elusimicrobium	-0.267603937720944	0.647302945280551	0.684187073593296	0.885665552272346	0.694371943865035	8	8	8	6	-0.413413749577426
Blood/Urine Markers → Microbiome (Linear)	clr	LBXPFBS	Perfluorobutane sulfonic acid	RSV_genus498	Firmicutes; Thermoactinomyces	Firmicutes	Thermoactinomyces	-0.270985018622956	0.655742834368567	0.684305642264948	0.885734582295218	0.694426064194141	8	8	8	6	-0.413248920796664
Blood/Urine Markers → Microbiome (Linear)	clr	LBXPFBS	Perfluorobutane sulfonic acid	RSV_genus1098	Proteobacteria; unclassified	Proteobacteria	NA	-0.26772580412063	0.648058645888064	0.684398590503582	0.885804577781921	0.694480941457956	8	8	8	6	-0.41311971658638
Blood/Urine Markers → Microbiome (Linear)	clr	LBXPFBS	Perfluorobutane sulfonic acid	RSV_genus1329	Verrucomicrobia; unclassified	Verrucomicrobia	NA	-0.266695460158942	0.64713054896544	0.685117931680263	0.886307732607678	0.69487542060816	8	8	8	6	-0.412120028308515
Blood/Urine Markers → Microbiome (Linear)	clr	LBXPFBS	Perfluorobutane sulfonic acid	RSV_genus920	Proteobacteria; unclassified	Proteobacteria	NA	-0.266695460158941	0.64713054896544	0.685117931680264	0.886307732607678	0.69487542060816	8	8	8	6	-0.412120028308513
Blood/Urine Markers → Microbiome (Linear)	clr	LBXPFBS	Perfluorobutane sulfonic acid	RSV_genus268	Bacteroidetes; Prevotellaceae_UCG-003	Bacteroidetes	Prevotellaceae_UCG-003	-0.266697050069302	0.647206196222697	0.685150832706892	0.886330528541773	0.694893292881762	8	8	8	6	-0.412074315149996
Blood/Urine Markers → Microbiome (Linear)	clr	LBXPFBS	Perfluorobutane sulfonic acid	RSV_genus344	Bacteroidetes; Flavihumibacter	Bacteroidetes	Flavihumibacter	-0.267085494283608	0.64847546924851	0.685300219803672	0.886431243256049	0.694972254372076	8	8	8	6	-0.411866765898056
Blood/Urine Markers → Microbiome (Linear)	clr	LBXPFBS	Perfluorobutane sulfonic acid	RSV_genus272	Bacteroidetes; Blvii28_wastewater-sludge_group	Bacteroidetes	Blvii28_wastewater-sludge_group	-0.266442691526878	0.647084280197954	0.685377885519971	0.886473283722714	0.695005214579781	8	8	8	6	-0.411758869254819
Blood/Urine Markers → Microbiome (Linear)	clr	LBXPFBS	Perfluorobutane sulfonic acid	RSV_genus239	Bacteroidetes; unclassified	Bacteroidetes	NA	-0.266208664327013	0.647042101150356	0.685618936116357	0.886624989285666	0.695124153479879	8	8	8	6	-0.411424023033013
Blood/Urine Markers → Microbiome (Linear)	clr	LBXPFBS	Perfluorobutane sulfonic acid	RSV_genus720	Firmicutes; Acidaminococcus	Firmicutes	Acidaminococcus	0.384535635993593	0.934902269908754	0.685700270168225	0.8866691555546	0.695158780340926	8	8	8	6	0.411311051829111
Blood/Urine Markers → Microbiome (Linear)	clr	LBXPFBS	Perfluorobutane sulfonic acid	RSV_genus436	Cyanobacteria; Pseudanabaena	Cyanobacteria	Pseudanabaena	-0.265786982596939	0.646967701050196	0.686054171685101	0.886869789272035	0.695316079474919	8	8	8	6	-0.410819554307731
Blood/Urine Markers → Microbiome (Linear)	clr	LBXPFBS	Perfluorobutane sulfonic acid	RSV_genus287	Bacteroidetes; Dyadobacter	Bacteroidetes	Dyadobacter	-0.268284311718945	0.653161924045375	0.686106408537415	0.886896004489958	0.695336632506231	8	8	8	6	-0.410747016692765
Blood/Urine Markers → Microbiome (Linear)	clr	LBXPFBS	Perfluorobutane sulfonic acid	RSV_genus1199	Proteobacteria; unclassified	Proteobacteria	NA	-0.266962332693995	0.652602026599016	0.687311865504866	0.887320458579119	0.695669409376932	8	8	8	6	-0.409073710796224
Blood/Urine Markers → Microbiome (Linear)	clr	LBXPFBS	Perfluorobutane sulfonic acid	RSV_genus423	Cyanobacteria; unclassified	Cyanobacteria	NA	-0.265082312654362	0.646847966552856	0.686784064509641	0.887320458579119	0.695669409376932	8	8	8	6	-0.409806208508351
Blood/Urine Markers → Microbiome (Linear)	clr	LBXPFBS	Perfluorobutane sulfonic acid	RSV_genus426	Cyanobacteria; Microcystis	Cyanobacteria	Microcystis	-0.265082312654362	0.646847966552856	0.686784064509641	0.887320458579119	0.695669409376932	8	8	8	6	-0.409806208508351
Blood/Urine Markers → Microbiome (Linear)	clr	LBXPFBS	Perfluorobutane sulfonic acid	RSV_genus762	Lentisphaerae; Victivallis	Lentisphaerae	Victivallis	-0.264640955333806	0.646775902538744	0.687242854514992	0.887320458579119	0.695669409376932	8	8	8	6	-0.409169473220987
Blood/Urine Markers → Microbiome (Linear)	clr	LBXPFBS	Perfluorobutane sulfonic acid	RSV_genus951	Proteobacteria; unclassified	Proteobacteria	NA	-0.266049898828793	0.649909799874052	0.687102430093183	0.887320458579119	0.695669409376932	8	8	8	6	-0.409364343914111
Blood/Urine Markers → Microbiome (Linear)	clr	LBXPFBS	Perfluorobutane sulfonic acid	RSV_genus621	Firmicutes; Lachnospiraceae_UCG-008	Firmicutes	Lachnospiraceae_UCG-008	-0.284114825236688	0.696451247297699	0.68812442431138	0.887608271503996	0.695895058008748	8	8	8	6	-0.407946466230167
Blood/Urine Markers → Microbiome (Linear)	clr	LBXPFBS	Perfluorobutane sulfonic acid	RSV_genus652	Firmicutes; Terrisporobacter	Firmicutes	Terrisporobacter	-0.264959932686711	0.64979098261764	0.688257584609183	0.887677820603995	0.69594958530027	8	8	8	6	-0.40776178767415
Blood/Urine Markers → Microbiome (Linear)	clr	LBXPFBS	Perfluorobutane sulfonic acid	RSV_genus950	Proteobacteria; unclassified	Proteobacteria	NA	-0.264381994602582	0.649944700908932	0.688968453799228	0.888160497246417	0.696328009320034	8	8	8	6	-0.406776136851106
Blood/Urine Markers → Microbiome (Linear)	clr	LBXPFBS	Perfluorobutane sulfonic acid	RSV_genus204	Actinobacteria; Slackia	Actinobacteria	Slackia	-1.29147083266918	3.1801684849923	0.689455267547074	0.888488987437133	0.696585549394481	8	8	8	6	-0.406101387006326
Blood/Urine Markers → Microbiome (Linear)	clr	LBXPFBS	Perfluorobutane sulfonic acid	RSV_genus1031	Proteobacteria; Variovorax	Proteobacteria	Variovorax	-0.270345796263247	0.666866689733836	0.689963568368715	0.888548182150968	0.696631958728577	8	8	8	6	-0.405397061249451
Blood/Urine Markers → Microbiome (Linear)	clr	LBXPFBS	Perfluorobutane sulfonic acid	RSV_genus1152	Proteobacteria; Alishewanella	Proteobacteria	Alishewanella	-0.263723709906121	0.650555220064258	0.689974069266931	0.888548182150968	0.696631958728577	8	8	8	6	-0.405382512924993
Blood/Urine Markers → Microbiome (Linear)	clr	LBXPFBS	Perfluorobutane sulfonic acid	RSV_genus732	Firmicutes; Mitsuokella	Firmicutes	Mitsuokella	0.407111436843737	1.00587239236854	0.690441739917232	0.888548182150968	0.696631958728577	8	8	8	6	0.40473467602099
Blood/Urine Markers → Microbiome (Linear)	clr	LBXPFBS	Perfluorobutane sulfonic acid	RSV_genus1140	Proteobacteria; unclassified	Proteobacteria	NA	-0.263507282642208	0.651704868590438	0.690730112674014	0.888577732290393	0.696655126376569	8	8	8	6	-0.404335298602485
Blood/Urine Markers → Microbiome (Linear)	clr	LBXPFBS	Perfluorobutane sulfonic acid	RSV_genus1249	Proteobacteria; unclassified	Proteobacteria	NA	-0.265035856279503	0.655545160052839	0.690756761348785	0.88857984629976	0.696656783784142	8	8	8	6	-0.404298395335785
Blood/Urine Markers → Microbiome (Linear)	clr	LBXPFBS	Perfluorobutane sulfonic acid	RSV_genus817	Proteobacteria; Afipia	Proteobacteria	Afipia	-0.264110427283917	0.653302362549273	0.690777397882973	0.888591982575632	0.696666298763523	8	8	8	6	-0.404269818118096
Blood/Urine Markers → Microbiome (Linear)	clr	LBXPFBS	Perfluorobutane sulfonic acid	RSV_genus339	Bacteroidetes; unclassified	Bacteroidetes	NA	-0.263677364112842	0.65291148868434	0.691081631379171	0.888809045253264	0.696836478390608	8	8	8	6	-0.403848559387689
Blood/Urine Markers → Microbiome (Linear)	clr	LBXPFBS	Perfluorobutane sulfonic acid	RSV_genus301	Bacteroidetes; Runella	Bacteroidetes	Runella	-0.260818488333042	0.646487669375126	0.691377300471677	0.888983731262842	0.696973434224247	8	8	8	6	-0.403439231231031
Blood/Urine Markers → Microbiome (Linear)	clr	LBXPFBS	Perfluorobutane sulfonic acid	RSV_genus850	Proteobacteria; unclassified	Proteobacteria	NA	-0.259833541779552	0.647828045800629	0.693079453728129	0.88915735748582	0.697109559173045	8	8	8	6	-0.40108412018259
Blood/Urine Markers → Microbiome (Linear)	clr	LBXPFBS	Perfluorobutane sulfonic acid	RSV_genus206	Actinobacteria; unclassified	Actinobacteria	NA	-0.26061547140103	0.658689474860524	0.697007884695298	0.889717704370147	0.697548877552664	8	8	8	6	-0.395657561487854
Blood/Urine Markers → Microbiome (Linear)	clr	LBXPFBS	Perfluorobutane sulfonic acid	RSV_genus74	Actinobacteria; unclassified	Actinobacteria	NA	-0.261388875307108	0.658063125602511	0.695883543168019	0.889717704370147	0.697548877552664	8	8	8	6	-0.39720942435087
Blood/Urine Markers → Microbiome (Linear)	clr	LBXPFBS	Perfluorobutane sulfonic acid	RSV_genus793	Proteobacteria; unclassified	Proteobacteria	NA	-0.260446728289113	0.656217176278688	0.696114145214369	0.889717704370147	0.697548877552664	8	8	8	6	-0.396891056351296
Blood/Urine Markers → Microbiome (Linear)	clr	LBXPFBS	Perfluorobutane sulfonic acid	RSV_genus82	Actinobacteria; Kineococcus	Actinobacteria	Kineococcus	-0.261506239435195	0.66303776738905	0.697914999871996	0.890004473436691	0.697773707787583	8	8	8	6	-0.394406249986287
Blood/Urine Markers → Microbiome (Linear)	clr	LBXPFBS	Perfluorobutane sulfonic acid	RSV_genus184	Actinobacteria; unclassified	Actinobacteria	NA	-0.259822461502284	0.660493461482961	0.698662008549355	0.890517486814199	0.698175916155352	8	8	8	6	-0.393376280998941
Blood/Urine Markers → Microbiome (Linear)	clr	LBXPFBS	Perfluorobutane sulfonic acid	RSV_genus521	Firmicutes; Pediococcus	Firmicutes	Pediococcus	-0.262616178051367	0.668288816094499	0.698958147863424	0.890747223565532	0.69835603240148	8	8	8	6	-0.392968087639269
Blood/Urine Markers → Microbiome (Linear)	clr	LBXPFBS	Perfluorobutane sulfonic acid	RSV_genus624	Firmicutes; Marvinbryantia	Firmicutes	Marvinbryantia	-0.258089356404644	0.658956854360682	0.699904934150498	0.891422105109173	0.698885147266719	8	8	8	6	-0.39166351286389
Blood/Urine Markers → Microbiome (Linear)	clr	LBXPFBS	Perfluorobutane sulfonic acid	RSV_genus298	Bacteroidetes; Pseudarcicella	Bacteroidetes	Pseudarcicella	-0.256787154143036	0.659604558270841	0.701618111954113	0.892153730295782	0.6994587497984	8	8	8	6	-0.389304699191597
Blood/Urine Markers → Microbiome (Linear)	clr	LBXPFBS	Perfluorobutane sulfonic acid	RSV_genus1077	Proteobacteria; Methyloversatilis	Proteobacteria	Methyloversatilis	-0.253266468866423	0.651507206979584	0.702028984817354	0.892226002720235	0.699515412207507	8	8	8	6	-0.388739320383849
Blood/Urine Markers → Microbiome (Linear)	clr	LBXPFBS	Perfluorobutane sulfonic acid	RSV_genus314	Bacteroidetes; Fluviicola	Bacteroidetes	Fluviicola	-0.25634267550488	0.660216153397509	0.702369516609637	0.892477281395363	0.699712417568789	8	8	8	6	-0.388270832492853
Blood/Urine Markers → Microbiome (Linear)	clr	LBXPFBS	Perfluorobutane sulfonic acid	RSV_genus452	Elusimicrobia; unclassified	Elusimicrobia	NA	-0.245631509083893	0.645095841197722	0.707832312589874	0.893954065424608	0.70087023317359	8	8	8	6	-0.38076746647109
Blood/Urine Markers → Microbiome (Linear)	clr	LBXPFBS	Perfluorobutane sulfonic acid	RSV_genus715	Firmicutes; Sharpea	Firmicutes	Sharpea	-0.245549202289657	0.652124512294893	0.71091930144909	0.895260539725052	0.701894523999039	8	8	8	6	-0.376537298721595
Blood/Urine Markers → Microbiome (Linear)	clr	LBXPFBS	Perfluorobutane sulfonic acid	RSV_genus259	Bacteroidetes; Prevotella	Bacteroidetes	Prevotella	7.3349551986146	19.6966515886357	0.713946395907613	0.896734810191098	0.703050368941484	8	8	8	6	0.37239604739958
Blood/Urine Markers → Microbiome (Linear)	clr	LBXPFBS	Perfluorobutane sulfonic acid	RSV_genus648	Firmicutes; unclassified	Firmicutes	NA	-0.243638237046846	0.654276491212412	0.713959525027152	0.896738616296111	0.703053352971436	8	8	8	6	-0.372378100572389
Blood/Urine Markers → Microbiome (Linear)	clr	LBXPFBS	Perfluorobutane sulfonic acid	RSV_genus567	Firmicutes; unclassified	Firmicutes	NA	0.432240992217301	1.16211344830364	0.714277205380928	0.896949522480209	0.70321870583703	8	8	8	6	0.371943886242992
Blood/Urine Markers → Microbiome (Linear)	clr	LBXPFBS	Perfluorobutane sulfonic acid	RSV_genus517	Firmicutes; unclassified	Firmicutes	NA	0.683925802063907	1.99786962021379	0.736069184838894	0.906954162797012	0.711062458511644	8	8	8	6	0.342327544872883
Blood/Urine Markers → Microbiome (Linear)	clr	LBXPFBS	Perfluorobutane sulfonic acid	RSV_genus1061	Proteobacteria; Kingella	Proteobacteria	Kingella	-5.44428779047918	16.7927452175716	0.749520092471593	0.913982758210523	0.716572957872715	8	8	8	6	-0.324204751512718
Blood/Urine Markers → Microbiome (Linear)	clr	LBXPFBS	Perfluorobutane sulfonic acid	RSV_genus689	Firmicutes; Pelospora	Firmicutes	Pelospora	-0.252034792635414	0.788007822214361	0.752773778956048	0.915045154547296	0.717405888777195	8	8	8	6	-0.319837932480387
Blood/Urine Markers → Microbiome (Linear)	clr	LBXPFBS	Perfluorobutane sulfonic acid	RSV_genus1040	Proteobacteria; Massilia	Proteobacteria	Massilia	0.508559927156936	1.6467416849059	0.760998268012953	0.918527282980165	0.720135917378302	8	8	8	6	0.308827991553511
Blood/Urine Markers → Microbiome (Linear)	clr	LBXPFBS	Perfluorobutane sulfonic acid	RSV_genus846	Proteobacteria; Methylobacterium	Proteobacteria	Methylobacterium	-0.451421793521269	1.51148013251513	0.76861840565821	0.92269792150162	0.723405745780085	8	8	8	6	-0.298662075544517
Blood/Urine Markers → Microbiome (Linear)	clr	LBXPFBS	Perfluorobutane sulfonic acid	RSV_genus277	Bacteroidetes; unclassified	Bacteroidetes	NA	-0.134340953911141	0.454020429607972	0.770699139453151	0.923513494621251	0.724045164453408	8	8	8	6	-0.295891869947657
Blood/Urine Markers → Microbiome (Linear)	clr	LBXPFBS	Perfluorobutane sulfonic acid	RSV_genus1205	Proteobacteria; Legionella	Proteobacteria	Legionella	-0.223487945136274	0.763428807274217	0.773066955123926	0.924822066981245	0.725071100181591	8	8	8	6	-0.292742352668386
Blood/Urine Markers → Microbiome (Linear)	clr	LBXPFBS	Perfluorobutane sulfonic acid	RSV_genus318	Bacteroidetes; Bergeyella	Bacteroidetes	Bergeyella	5.23594912138471	18.618670146398	0.781748604173197	0.9282070796373	0.727724988900603	8	8	8	6	0.281220360005017
Blood/Urine Markers → Microbiome (Linear)	clr	LBXPFBS	Perfluorobutane sulfonic acid	RSV_genus1311	Synergistetes; Pyramidobacter	Synergistetes	Pyramidobacter	-0.341634908970607	1.24703054329248	0.787235413552108	0.931635846234264	0.730413181210764	8	8	8	6	-0.273958734056828
Blood/Urine Markers → Microbiome (Linear)	clr	LBXPFBS	Perfluorobutane sulfonic acid	RSV_genus592	Firmicutes; Catonella	Firmicutes	Catonella	4.46325288773404	16.5881157351412	0.790940864010016	0.933177591160872	0.731621926903634	8	8	8	6	0.269063283557809
Blood/Urine Markers → Microbiome (Linear)	clr	LBXPFBS	Perfluorobutane sulfonic acid	RSV_genus51	Actinobacteria; Scardovia	Actinobacteria	Scardovia	-2.2758351260722	8.58468555769594	0.793941416383925	0.93323184039644	0.731664458926087	8	8	8	6	-0.265104075248507
Blood/Urine Markers → Microbiome (Linear)	clr	LBXPFBS	Perfluorobutane sulfonic acid	RSV_genus1255	Proteobacteria; unclassified	Proteobacteria	NA	0.211076526958311	0.862437531206886	0.809422870766953	0.939355932247157	0.736465817127138	8	8	8	6	0.244744134294495
Blood/Urine Markers → Microbiome (Linear)	clr	LBXPFBS	Perfluorobutane sulfonic acid	RSV_genus583	Firmicutes; [Eubacterium]_nodatum_group	Firmicutes	[Eubacterium]_nodatum_group	4.59628075686218	19.9756791899611	0.820613483128149	0.944234020463772	0.740290294198223	8	8	8	6	0.230093841273345
Blood/Urine Markers → Microbiome (Linear)	clr	LBXPFBS	Perfluorobutane sulfonic acid	RSV_genus898	Proteobacteria; Rubellimicrobium	Proteobacteria	Rubellimicrobium	-0.162094168759673	0.734820584406522	0.827894300671012	0.948458154698048	0.743602063851989	8	8	8	6	-0.220590130705972
Blood/Urine Markers → Microbiome (Linear)	clr	LBXPFBS	Perfluorobutane sulfonic acid	RSV_genus604	Firmicutes; Lachnoanaerobaculum	Firmicutes	Lachnoanaerobaculum	5.78704865255891	26.8787380584687	0.831952484803901	0.948914749634012	0.743960039514959	8	8	8	6	0.21530209639941
Blood/Urine Markers → Microbiome (Linear)	clr	LBXPFBS	Perfluorobutane sulfonic acid	RSV_genus697	Firmicutes; Allobaculum	Firmicutes	Allobaculum	-0.13081682585989	0.713945991631444	0.856665124651712	0.959549153521942	0.752297534047247	8	8	8	6	-0.18323070287286
Blood/Urine Markers → Microbiome (Linear)	clr	LBXPFBS	Perfluorobutane sulfonic acid	RSV_genus581	Firmicutes; unclassified	Firmicutes	NA	2.31083844009679	12.6692410905549	0.857309273933198	0.959657729182846	0.752382658609816	8	8	8	6	0.182397542487336
Blood/Urine Markers → Microbiome (Linear)	clr	LBXPFBS	Perfluorobutane sulfonic acid	RSV_genus476	Firmicutes; Exiguobacterium	Firmicutes	Exiguobacterium	-0.116059326991418	0.654857882865096	0.861308134006575	0.960410081261608	0.752972511262502	8	8	8	6	-0.177228265900445
Blood/Urine Markers → Microbiome (Linear)	clr	LBXPFBS	Perfluorobutane sulfonic acid	RSV_genus795	Proteobacteria; Brevundimonas	Proteobacteria	Brevundimonas	-0.252220237990255	1.40640792579316	0.859676789581199	0.960410081261608	0.752972511262502	8	8	8	6	-0.179336473696288
Blood/Urine Markers → Microbiome (Linear)	clr	LBXPFBS	Perfluorobutane sulfonic acid	RSV_genus912	Proteobacteria; unclassified	Proteobacteria	NA	0.147654074372755	0.842836614628882	0.8628882387889	0.960625341296895	0.753141277597328	8	8	8	6	0.175187066876265
Blood/Urine Markers → Microbiome (Linear)	clr	LBXPFBS	Perfluorobutane sulfonic acid	RSV_genus422	Cyanobacteria; unclassified	Cyanobacteria	NA	1.43330335808016	8.44222320790156	0.867078331043605	0.962448817406502	0.754570903766677	8	8	8	6	0.169777950995024
Blood/Urine Markers → Microbiome (Linear)	clr	LBXPFBS	Perfluorobutane sulfonic acid	RSV_genus1145	Proteobacteria; Tolumonas	Proteobacteria	Tolumonas	-0.106980946344131	0.666111057883158	0.874193021081871	0.965658071275703	0.757086995582369	8	8	8	6	-0.160605270064286
Blood/Urine Markers → Microbiome (Linear)	clr	LBXPFBS	Perfluorobutane sulfonic acid	RSV_genus839	Proteobacteria; Rhodoplanes	Proteobacteria	Rhodoplanes	0.116907640287608	0.747585773894605	0.877473878377393	0.967507812350345	0.758537213785336	8	8	8	6	0.15638023671661
Blood/Urine Markers → Microbiome (Linear)	clr	LBXPFBS	Perfluorobutane sulfonic acid	RSV_genus747	Fusobacteria; unclassified	Fusobacteria	NA	0.580096504259252	3.87092965505807	0.88254169372368	0.969020610931254	0.759723265211416	8	8	8	6	0.149859738086754
Blood/Urine Markers → Microbiome (Linear)	clr	LBXPFBS	Perfluorobutane sulfonic acid	RSV_genus1326	Tenericutes; unclassified	Tenericutes	NA	-0.164832965765867	1.15984959680233	0.88856714094863	0.971919757381528	0.761996229256434	8	8	8	6	-0.142115810722619
Blood/Urine Markers → Microbiome (Linear)	clr	LBXPFBS	Perfluorobutane sulfonic acid	RSV_genus248	Bacteroidetes; unclassified	Bacteroidetes	NA	-2.67228962593094	19.3815821252203	0.891867677796352	0.972631489742801	0.762554235585054	8	8	8	6	-0.137877785655776
Blood/Urine Markers → Microbiome (Linear)	clr	LBXPFBS	Perfluorobutane sulfonic acid	RSV_genus1188	Proteobacteria; Pantoea	Proteobacteria	Pantoea	-0.267929201393638	2.0772580708297	0.898802068236977	0.975069924399909	0.764465996303872	8	8	8	6	-0.12898214485532
Blood/Urine Markers → Microbiome (Linear)	clr	LBXPFBS	Perfluorobutane sulfonic acid	RSV_genus562	Firmicutes; Ezakiella	Firmicutes	Ezakiella	-0.183053369846142	1.48409563628922	0.903202021244063	0.976312582876948	0.765440254792359	8	8	8	6	-0.123343378533099
Blood/Urine Markers → Microbiome (Linear)	clr	LBXPFBS	Perfluorobutane sulfonic acid	RSV_genus1117	Proteobacteria; Phaselicystis	Proteobacteria	Phaselicystis	0.0915237583270981	0.822552417665466	0.912635168146284	0.980681073672743	0.76886520164487	8	8	8	6	0.111267995037759
Blood/Urine Markers → Microbiome (Linear)	clr	LBXPFBS	Perfluorobutane sulfonic acid	RSV_genus569	Firmicutes; Peptoniphilus	Firmicutes	Peptoniphilus	0.512045933121766	4.69770076020428	0.914409008886273	0.980681073672743	0.76886520164487	8	8	8	6	0.108999265653417
Blood/Urine Markers → Microbiome (Linear)	clr	LBXPFBS	Perfluorobutane sulfonic acid	RSV_genus1153	Proteobacteria; unclassified	Proteobacteria	NA	-0.0830109659935746	0.780970163179906	0.916526245166488	0.981404973925099	0.769432747739559	8	8	8	6	-0.106292109362508
Blood/Urine Markers → Microbiome (Linear)	clr	LBXPFBS	Perfluorobutane sulfonic acid	RSV_genus1017	Proteobacteria; Ottowia	Proteobacteria	Ottowia	0.720900280355558	7.03944903398366	0.919564594406237	0.983043352039037	0.770717254958838	8	8	8	6	0.102408622731032
Blood/Urine Markers → Microbiome (Linear)	clr	LBXPFBS	Perfluorobutane sulfonic acid	RSV_genus1198	Proteobacteria; Yersinia	Proteobacteria	Yersinia	-0.411014889876866	4.30236309752726	0.92494752103802	0.985428405057753	0.772587163861333	8	8	8	6	-0.0955323575811378
Blood/Urine Markers → Microbiome (Linear)	clr	LBXPFBS	Perfluorobutane sulfonic acid	RSV_genus511	Firmicutes; Granulicatella	Firmicutes	Granulicatella	1.54041344037512	18.6227358245863	0.934989627627933	0.988038197020939	0.774633270672094	8	8	8	6	0.0827168174904475
Blood/Urine Markers → Microbiome (Linear)	clr	LBXPFBS	Perfluorobutane sulfonic acid	RSV_genus1260	Proteobacteria; Photobacterium	Proteobacteria	Photobacterium	0.0812072268021602	1.08297500497693	0.941053484277703	0.989758649008949	0.775982124749319	8	8	8	6	0.0749853195401218
Blood/Urine Markers → Microbiome (Linear)	clr	LBXPFBS	Perfluorobutane sulfonic acid	RSV_genus1234	Proteobacteria; Mannheimia	Proteobacteria	Mannheimia	-1.35330037801823	20.4925873083563	0.948075106129647	0.992921195025196	0.778461597072963	8	8	8	6	-0.0660385317702852
Blood/Urine Markers → Microbiome (Linear)	clr	LBXPFBS	Perfluorobutane sulfonic acid	RSV_genus263	Bacteroidetes; Prevotella_7	Bacteroidetes	Prevotella_7	-1.05569661092907	17.128247078221	0.951532865591389	0.994438726864176	0.77965135942762	8	8	8	6	-0.061634830821154
Blood/Urine Markers → Microbiome (Linear)	clr	LBXPFBS	Perfluorobutane sulfonic acid	RSV_genus195	Actinobacteria; Coriobacteriaceae_UCG-003	Actinobacteria	Coriobacteriaceae_UCG-003	0.0326538509926226	0.730784649946218	0.964851746127295	0.997068715328742	0.781713300526942	8	8	8	6	0.0446832743339995
Blood/Urine Markers → Microbiome (Linear)	clr	LBXPFBS	Perfluorobutane sulfonic acid	RSV_genus602	Firmicutes; Incertae_Sedis	Firmicutes	Incertae_Sedis	-0.0658693334647744	1.61065510231839	0.967829024045572	0.997068715328742	0.781713300526942	8	8	8	6	-0.0408959890729937
Blood/Urine Markers → Microbiome (Linear)	clr	LBXPFBS	Perfluorobutane sulfonic acid	RSV_genus703	Firmicutes; Eggerthia	Firmicutes	Eggerthia	-0.153993781676661	5.37044291026165	0.977439872526777	0.997068715328742	0.781713300526942	8	8	8	6	-0.0286743168580034
Blood/Urine Markers → Microbiome (Linear)	clr	LBXPFBS	Perfluorobutane sulfonic acid	RSV_genus396	Chloroflexi; unclassified	Chloroflexi	NA	-0.027788735566271	1.24459997256722	0.982432409583228	0.997283577313188	0.781881754785346	8	8	8	6	-0.0223274434989353
Blood/Urine Markers → Microbiome (Linear)	clr	LBXPFBS	Perfluorobutane sulfonic acid	RSV_genus631	Firmicutes; Stomatobaculum	Firmicutes	Stomatobaculum	0.28225691144135	15.3375875852168	0.985519854039936	0.997983691377468	0.782430652235962	8	8	8	6	0.0184029535201093
Blood/Urine Markers → Microbiome (Linear)	clr	LBXPFBS	Perfluorobutane sulfonic acid	RSV_genus1097	Proteobacteria; Desulfovibrio	Proteobacteria	Desulfovibrio	0.0254075325518023	2.65591310009475	0.992472462588799	0.998032128893636	0.782468627803795	8	8	8	6	0.00956640205995289
Blood/Urine Markers → Microbiome (Linear)	clr	LBXPFBS	Perfluorobutane sulfonic acid	RSV_genus249	Bacteroidetes; Odoribacter	Bacteroidetes	Odoribacter	-0.0190630069270948	1.18497310933301	0.987341728017838	0.998032128893636	0.782468627803795	8	8	8	6	-0.016087290738458
Blood/Urine Markers → Microbiome (Linear)	clr	LBXPFBS	Perfluorobutane sulfonic acid	RSV_genus799	Proteobacteria; Hirschia	Proteobacteria	Hirschia	-0.012343789770779	0.786763776998552	0.987654842405162	0.998032128893636	0.782468627803795	8	8	8	6	-0.0156893214096227
Blood/Urine Markers → Microbiome (Linear)	clr	LBXPFBS	Perfluorobutane sulfonic acid	RSV_genus804	Proteobacteria; unclassified	Proteobacteria	NA	0.0096547537560088	1.25693162771854	0.993955834821658	0.99844646319882	0.782793470647872	8	8	8	6	0.00768120838325403
Blood/Urine Markers → Microbiome (Linear)	clr	LBXPFBS	Perfluorobutane sulfonic acid	RSV_genus580	Firmicutes; Mogibacterium	Firmicutes	Mogibacterium	-0.0366033885819055	12.207215673007	0.997640525582461	0.999443379045729	0.783575064097805	8	8	8	6	-0.00299850429142857
Blood/Urine Markers → Microbiome (Linear)	clr	LBXPFBS	Perfluorobutane sulfonic acid	RSV_genus203	Actinobacteria; Senegalimassilia	Actinobacteria	Senegalimassilia	2.7082499394792e-05	0.820635995919713	0.999974031344538	0.999985001642811	0.78399970242162	8	8	8	6	3.30018419000007e-05
Blood/Urine Markers → Microbiome (Linear)	clr	LBXPFDE	Pefluorodecanoic acid	RSV_genus993	Proteobacteria; Lautropia	Proteobacteria	Lautropia	0.149210120850492	0.0406563475160975	0.00175174247611087	0.0504330002224155	0.0395400502023994	0	0	0	0	3.67003260170909
Blood/Urine Markers → Microbiome (Linear)	clr	LBXPFDE	Pefluorodecanoic acid	RSV_genus1095	Proteobacteria; Desulfomicrobium	Proteobacteria	Desulfomicrobium	0.100461964993084	0.029580785371175	0.00321855207160969	0.0736694784301214	0.0577577154376177	0	0	0	0	3.39618991627514
Blood/Urine Markers → Microbiome (Linear)	clr	LBXPFDE	Pefluorodecanoic acid	RSV_genus625	Firmicutes; Moryella	Firmicutes	Moryella	0.053950029379725	0.0161367647455802	0.00361813762561151	0.0802952977788438	0.0629524337475562	0	0	0	0	3.34329899644237
Blood/Urine Markers → Microbiome (Linear)	clr	LBXPFDE	Pefluorodecanoic acid	RSV_genus45	Actinobacteria; Bifidobacterium	Actinobacteria	Bifidobacterium	-0.265282701957007	0.0886085856864563	0.00778850399078163	0.127581065923702	0.100025017929762	0	0	0	0	-2.99387130380025
Blood/Urine Markers → Microbiome (Linear)	clr	LBXPFDE	Pefluorodecanoic acid	RSV_genus49	Actinobacteria; Parascardovia	Actinobacteria	Parascardovia	-0.130591575570733	0.0442609757440202	0.00855755205021663	0.134455618909805	0.105414746262219	0	0	0	0	-2.95049020893709
Blood/Urine Markers → Microbiome (Linear)	clr	LBXPFDE	Pefluorodecanoic acid	RSV_genus733	Firmicutes; unclassified	Firmicutes	NA	-0.179610289345245	0.0633830969190666	0.0110103730961221	0.156267312470623	0.122515364004385	0	0	0	0	-2.83372536331867
Blood/Urine Markers → Microbiome (Linear)	clr	LBXPFDE	Pefluorodecanoic acid	RSV_genus204	Actinobacteria; Slackia	Actinobacteria	Slackia	-0.0315818160728813	0.0112305984170057	0.0115330589991759	0.160119185886243	0.125535276909729	0	0	0	0	-2.8121222841571
Blood/Urine Markers → Microbiome (Linear)	clr	LBXPFDE	Pefluorodecanoic acid	RSV_genus600	Firmicutes; Howardella	Firmicutes	Howardella	-0.0472646823712414	0.0170086911201478	0.0123848895433647	0.167043907270684	0.130964337841479	0	0	0	0	-2.77885476532957
Blood/Urine Markers → Microbiome (Linear)	clr	LBXPFDE	Pefluorodecanoic acid	RSV_genus1137	Proteobacteria; Rs-M59_termite_group	Proteobacteria	Rs-M59_termite_group	-0.0135730131403354	0.00492510270767684	0.0130079599588657	0.173079547495839	0.135696348954318	0	0	0	0	-2.75588428220571
Blood/Urine Markers → Microbiome (Linear)	clr	LBXPFDE	Pefluorodecanoic acid	RSV_genus1060	Proteobacteria; Eikenella	Proteobacteria	Eikenella	0.116163852763711	0.0432822862876737	0.0151619936889709	0.190702321008407	0.149512805368162	0	0	0	0	2.68386591206465
Blood/Urine Markers → Microbiome (Linear)	clr	LBXPFDE	Pefluorodecanoic acid	RSV_genus396	Chloroflexi; unclassified	Chloroflexi	NA	-0.0255675875206228	0.00973685140443372	0.0171404352640598	0.200902248608267	0.15750966551094	0	0	0	0	-2.62585783213047
Blood/Urine Markers → Microbiome (Linear)	clr	LBXPFDE	Pefluorodecanoic acid	RSV_genus1063	Proteobacteria; Neisseria	Proteobacteria	Neisseria	0.156851382118843	0.0604867202950018	0.0183616565999456	0.20873279719474	0.163648905351045	0	0	0	0	2.59315402378998
Blood/Urine Markers → Microbiome (Linear)	clr	LBXPFDE	Pefluorodecanoic acid	RSV_genus1234	Proteobacteria; Mannheimia	Proteobacteria	Mannheimia	0.159703362310311	0.0627116491389739	0.0202418657064861	0.218254570015843	0.171114084374737	0	0	0	0	2.54662992447218
Blood/Urine Markers → Microbiome (Linear)	clr	LBXPFDE	Pefluorodecanoic acid	RSV_genus728	Firmicutes; Centipeda	Firmicutes	Centipeda	-0.0427474371949352	0.0168883679030838	0.0209057090044326	0.222290171199696	0.174278041956136	0	0	0	0	-2.53117633629533
Blood/Urine Markers → Microbiome (Linear)	clr	LBXPFDE	Pefluorodecanoic acid	RSV_genus960	Proteobacteria; Porphyrobacter	Proteobacteria	Porphyrobacter	0.0108556136205731	0.00451264154670074	0.0271132738860006	0.253803461582467	0.198984822799679	0	0	0	0	2.40560069046694
Blood/Urine Markers → Microbiome (Linear)	clr	LBXPFDE	Pefluorodecanoic acid	RSV_genus1228	Proteobacteria; Actinobacillus	Proteobacteria	Actinobacillus	0.181551890039744	0.0766611082606451	0.0292702449794174	0.262004838550435	0.205414796341053	0	0	0	0	2.36823983058624
Blood/Urine Markers → Microbiome (Linear)	clr	LBXPFDE	Pefluorodecanoic acid	RSV_genus1210	Proteobacteria; unclassified	Proteobacteria	NA	-0.0328150788978671	0.0139604813469488	0.0303452576281489	0.264448204535412	0.207330423277439	0	0	0	0	-2.35056930218522
Blood/Urine Markers → Microbiome (Linear)	clr	LBXPFDE	Pefluorodecanoic acid	RSV_genus262	Bacteroidetes; Prevotella_6	Bacteroidetes	Prevotella_6	-0.171043115767608	0.0729440910629199	0.0307008627934789	0.266397150046571	0.208858418895648	0	0	0	0	-2.34485224608626
Blood/Urine Markers → Microbiome (Linear)	clr	LBXPFDE	Pefluorodecanoic acid	RSV_genus44	Actinobacteria; Alloscardovia	Actinobacteria	Alloscardovia	-0.10802225913208	0.0466344850254765	0.0325316220267335	0.274921590749524	0.215541678107983	0	0	0	0	-2.31636007287454
Blood/Urine Markers → Microbiome (Linear)	clr	LBXPFDE	Pefluorodecanoic acid	RSV_genus1305	Spirochaetae; Spirochaeta_2	Spirochaetae	Spirochaeta_2	-0.0110512667902378	0.00483845590821083	0.0347302058198504	0.285269295804196	0.223654397469054	0	0	0	0	-2.28404825834701
Blood/Urine Markers → Microbiome (Linear)	clr	LBXPFDE	Pefluorodecanoic acid	RSV_genus735	Firmicutes; Selenomonas	Firmicutes	Selenomonas	-0.110793318245198	0.0491175355808801	0.0367732375920667	0.292317328816745	0.229180136130553	0	0	0	0	-2.25567746701703
Blood/Urine Markers → Microbiome (Linear)	clr	LBXPFDE	Pefluorodecanoic acid	RSV_genus374	Bacteroidetes; unclassified	Bacteroidetes	NA	-0.0933062797761326	0.0420192258271283	0.0394555445705379	0.301758569220628	0.236582176816139	0	0	0	0	-2.22056161053526
Blood/Urine Markers → Microbiome (Linear)	clr	LBXPFDE	Pefluorodecanoic acid	RSV_genus795	Proteobacteria; Brevundimonas	Proteobacteria	Brevundimonas	-0.0180907481864392	0.0082355755341617	0.0413831478822499	0.310475547640329	0.243416387805138	0	0	0	0	-2.1966586441224
Blood/Urine Markers → Microbiome (Linear)	clr	LBXPFDE	Pefluorodecanoic acid	RSV_genus519	Firmicutes; Lactobacillus	Firmicutes	Lactobacillus	-0.19212005327659	0.0882874150924445	0.0431119432111361	0.318014012826881	0.249326630912047	0	0	0	0	-2.17607518665513
Blood/Urine Markers → Microbiome (Linear)	clr	LBXPFDE	Pefluorodecanoic acid	RSV_genus320	Bacteroidetes; Chryseobacterium	Bacteroidetes	Chryseobacterium	-0.0196516756372774	0.0090587622077655	0.0436905006858104	0.320066679550473	0.250935945149584	0	0	0	0	-2.1693555020609
Blood/Urine Markers → Microbiome (Linear)	clr	LBXPFDE	Pefluorodecanoic acid	RSV_genus636	Firmicutes; [Eubacterium]_hallii_group	Firmicutes	[Eubacterium]_hallii_group	-0.00803777293967135	0.0037510399040531	0.0460460097019696	0.326326124492003	0.255843421725154	0	0	0	0	-2.14281189890471
Blood/Urine Markers → Microbiome (Linear)	clr	LBXPFDE	Pefluorodecanoic acid	RSV_genus271	Bacteroidetes; Alistipes	Bacteroidetes	Alistipes	-0.0201315607241073	0.00943727126328283	0.0469274557068709	0.32902152144569	0.257956643829613	0	0	0	0	-2.13319720949765
Blood/Urine Markers → Microbiome (Linear)	clr	LBXPFDE	Pefluorodecanoic acid	RSV_genus750	Fusobacteria; Streptobacillus	Fusobacteria	Streptobacillus	-0.0825214363257394	0.0386861561045828	0.0469364534576173	0.32902152144569	0.257956643829613	0	0	0	0	-2.13309991570767
Blood/Urine Markers → Microbiome (Linear)	clr	LBXPFDE	Pefluorodecanoic acid	RSV_genus1096	Proteobacteria; Bilophila	Proteobacteria	Bilophila	-0.0188645639074221	0.00902398026575921	0.0510313027093623	0.339229340839969	0.265959691229665	0	0	0	0	-2.09049259327419
Blood/Urine Markers → Microbiome (Linear)	clr	LBXPFDE	Pefluorodecanoic acid	RSV_genus1188	Proteobacteria; Pantoea	Proteobacteria	Pantoea	-0.0287026677736412	0.0137606217252745	0.0514960137531473	0.340971714254139	0.267325731956248	0	0	0	0	-2.08585544655459
Blood/Urine Markers → Microbiome (Linear)	clr	LBXPFDE	Pefluorodecanoic acid	RSV_genus562	Firmicutes; Ezakiella	Firmicutes	Ezakiella	0.0479684471546063	0.0236264721652311	0.0573712035040266	0.351007224123027	0.275193686713502	0	0	0	0	2.03028394671622
Blood/Urine Markers → Microbiome (Linear)	clr	LBXPFDE	Pefluorodecanoic acid	RSV_genus43	Actinobacteria; Aeriscardovia	Actinobacteria	Aeriscardovia	-0.0122906626673727	0.00606385340713173	0.0577507672845157	0.352274626823952	0.276187344957116	0	0	0	0	-2.0268733167127
Blood/Urine Markers → Microbiome (Linear)	clr	LBXPFDE	Pefluorodecanoic acid	RSV_genus1332	Verrucomicrobia; unclassified	Verrucomicrobia	NA	-0.00902472256101036	0.0045093380829479	0.0606648390955971	0.361762514214867	0.28362595741517	0	0	0	0	-2.00134086089873
Blood/Urine Markers → Microbiome (Linear)	clr	LBXPFDE	Pefluorodecanoic acid	RSV_genus965	Proteobacteria; unclassified	Proteobacteria	NA	-0.0128885560620528	0.00666393075355393	0.0689835574293454	0.379569667809775	0.297586969926807	0	0	0	0	-1.93407712935481
Blood/Urine Markers → Microbiome (Linear)	clr	LBXPFDE	Pefluorodecanoic acid	RSV_genus1310	Synergistetes; Jonquetella	Synergistetes	Jonquetella	-0.0110695630371365	0.00581085238256352	0.0728868741410357	0.389558470421658	0.305418305659242	0	0	0	0	-1.90498094055058
Blood/Urine Markers → Microbiome (Linear)	clr	LBXPFDE	Pefluorodecanoic acid	RSV_genus707	Firmicutes; Erysipelotrichaceae_UCG-003	Firmicutes	Erysipelotrichaceae_UCG-003	-0.0169755297741165	0.00891543349918106	0.0730134141557654	0.389958535725354	0.30573196144261	0	0	0	0	-1.90406106171683
Blood/Urine Markers → Microbiome (Linear)	clr	LBXPFDE	Pefluorodecanoic acid	RSV_genus242	Bacteroidetes; Barnesiella	Bacteroidetes	Barnesiella	-0.00819052943110626	0.0043861985555053	0.078226335029547	0.401102975512525	0.314469329965582	0	0	0	0	-1.8673412358011
Blood/Urine Markers → Microbiome (Linear)	clr	LBXPFDE	Pefluorodecanoic acid	RSV_genus846	Proteobacteria; Methylobacterium	Proteobacteria	Methylobacterium	-0.012774763545943	0.00686740806471623	0.0792772626964095	0.403959320169113	0.316708736913786	0	0	0	0	-1.86020161108206
Blood/Urine Markers → Microbiome (Linear)	clr	LBXPFDE	Pefluorodecanoic acid	RSV_genus115	Actinobacteria; Curtobacterium	Actinobacteria	Curtobacterium	-0.00629123316084893	0.00338778148525049	0.0797471571269097	0.405437403614705	0.317867571275895	0	0	0	0	-1.85703629004389
Blood/Urine Markers → Microbiome (Linear)	clr	LBXPFDE	Pefluorodecanoic acid	RSV_genus1246	Proteobacteria; Azomonas	Proteobacteria	Azomonas	-0.0126950099691774	0.00686004480981292	0.0807143489210057	0.40854151984697	0.320301233979216	0	0	0	0	-1.85057245559357
Blood/Urine Markers → Microbiome (Linear)	clr	LBXPFDE	Pefluorodecanoic acid	RSV_genus172	Actinobacteria; Tessaracoccus	Actinobacteria	Tessaracoccus	-0.0168426881883683	0.00918222482054472	0.0831995650502701	0.416379996748121	0.326446689708897	0	0	0	0	-1.83427094386578
Blood/Urine Markers → Microbiome (Linear)	clr	LBXPFDE	Pefluorodecanoic acid	RSV_genus1054	Proteobacteria; Alysiella	Proteobacteria	Alysiella	0.114474441628694	0.0628020868878072	0.0849914223981333	0.420748159928729	0.329871379707347	0	0	0	0	1.82278085492919
Blood/Urine Markers → Microbiome (Linear)	clr	LBXPFDE	Pefluorodecanoic acid	RSV_genus992	Proteobacteria; Cupriavidus	Proteobacteria	Cupriavidus	-0.00879071233853816	0.00497636027858589	0.0942660115743912	0.447956967598737	0.351203396769092	0	0	0	0	-1.76649435459206
Blood/Urine Markers → Microbiome (Linear)	clr	LBXPFDE	Pefluorodecanoic acid	RSV_genus248	Bacteroidetes; unclassified	Bacteroidetes	NA	0.082424615636849	0.0475395370048646	0.100045656523561	0.464492740656115	0.364167632367624	0	0	0	0	1.7338119138269
Blood/Urine Markers → Microbiome (Linear)	clr	LBXPFDE	Pefluorodecanoic acid	RSV_genus654	Firmicutes; Anaerofilum	Firmicutes	Anaerofilum	-0.00442001418862913	0.00256635169055383	0.102154201416699	0.469193561784595	0.367853130009899	0	0	0	0	-1.72229480663083
Blood/Urine Markers → Microbiome (Linear)	clr	LBXPFDE	Pefluorodecanoic acid	RSV_genus1088	Proteobacteria; Bdellovibrio	Proteobacteria	Bdellovibrio	-0.00531469271621613	0.00316686359871323	0.110581084524874	0.487273452861526	0.382027971833369	0	0	0	0	-1.67821964873246
Blood/Urine Markers → Microbiome (Linear)	clr	LBXPFDE	Pefluorodecanoic acid	RSV_genus510	Firmicutes; Dolosigranulum	Firmicutes	Dolosigranulum	-0.0056354305024539	0.00337647739212809	0.112411966861255	0.489961955947165	0.384135789066266	0	0	0	0	-1.66902657651205
Blood/Urine Markers → Microbiome (Linear)	clr	LBXPFDE	Pefluorodecanoic acid	RSV_genus1139	Proteobacteria; Wolinella	Proteobacteria	Wolinella	-0.0195818193115171	0.0117483238809866	0.112864204818762	0.49012333399873	0.384262311308296	0	0	0	0	-1.66677557665977
Blood/Urine Markers → Microbiome (Linear)	clr	LBXPFDE	Pefluorodecanoic acid	RSV_genus650	Firmicutes; Peptostreptococcus	Firmicutes	Peptostreptococcus	0.078070523523505	0.0467857062054235	0.112480845967503	0.49012333399873	0.384262311308296	0	0	0	0	1.66868323373635
Blood/Urine Markers → Microbiome (Linear)	clr	LBXPFDE	Pefluorodecanoic acid	RSV_genus251	Bacteroidetes; Parabacteroides	Bacteroidetes	Parabacteroides	-0.0169946391057684	0.0102242202131509	0.113789441231273	0.49143173832952	0.385288115299657	0	0	0	0	-1.66219415774212
Blood/Urine Markers → Microbiome (Linear)	clr	LBXPFDE	Pefluorodecanoic acid	RSV_genus1255	Proteobacteria; unclassified	Proteobacteria	NA	-0.00858537228540503	0.00517067421561083	0.114154136728973	0.492321216721843	0.385985476553822	0	0	0	0	-1.6603970637881
Blood/Urine Markers → Microbiome (Linear)	clr	LBXPFDE	Pefluorodecanoic acid	RSV_genus609	Firmicutes; Lachnospiraceae_AC2044_group	Firmicutes	Lachnospiraceae_AC2044_group	-0.0374385366696955	0.0227430022840384	0.117079529852275	0.493532257515193	0.386934946415917	0	0	0	0	-1.64615630786665
Blood/Urine Markers → Microbiome (Linear)	clr	LBXPFDE	Pefluorodecanoic acid	RSV_genus659	Firmicutes; Fastidiosipila	Firmicutes	Fastidiosipila	-0.010903102959479	0.00658969130212206	0.115343609995297	0.493532257515193	0.386934946415917	0	0	0	0	-1.65456960874145
Blood/Urine Markers → Microbiome (Linear)	clr	LBXPFDE	Pefluorodecanoic acid	RSV_genus453	Elusimicrobia; unclassified	Elusimicrobia	NA	-0.0109805233155759	0.00672138152357411	0.119696687082727	0.496857507712848	0.389541980682587	0	0	0	0	-1.63367058945598
Blood/Urine Markers → Microbiome (Linear)	clr	LBXPFDE	Pefluorodecanoic acid	RSV_genus53	Actinobacteria; Corynebacterium_1	Actinobacteria	Corynebacterium_1	-0.0271802693068459	0.017057055139192	0.128458186016144	0.507045189979765	0.397529240343989	0	0	0	0	-1.59349131986997
Blood/Urine Markers → Microbiome (Linear)	clr	LBXPFDE	Pefluorodecanoic acid	RSV_genus1097	Proteobacteria; Desulfovibrio	Proteobacteria	Desulfovibrio	-0.025255261158886	0.0160264298422109	0.132472485807542	0.510072127780646	0.399902394272539	0	0	0	0	-1.57585072954725
Blood/Urine Markers → Microbiome (Linear)	clr	LBXPFDE	Pefluorodecanoic acid	RSV_genus274	Bacteroidetes; Rikenellaceae_RC9_gut_group	Bacteroidetes	Rikenellaceae_RC9_gut_group	0.0393436429114267	0.0248599013521242	0.130921000477043	0.510072127780646	0.399902394272539	0	0	0	0	1.58261460309716
Blood/Urine Markers → Microbiome (Linear)	clr	LBXPFDE	Pefluorodecanoic acid	RSV_genus349	Bacteroidetes; unclassified	Bacteroidetes	NA	-0.00486503456763724	0.00308124569010302	0.131766995391991	0.510072127780646	0.399902394272539	0	0	0	0	-1.57891809253113
Blood/Urine Markers → Microbiome (Linear)	clr	LBXPFDE	Pefluorodecanoic acid	RSV_genus731	Firmicutes; Megasphaera	Firmicutes	Megasphaera	-0.147493259043745	0.0931619685146323	0.130789328314239	0.510072127780646	0.399902394272539	0	0	0	0	-1.58319174009917
Blood/Urine Markers → Microbiome (Linear)	clr	LBXPFDE	Pefluorodecanoic acid	RSV_genus196	Actinobacteria; Cryptobacterium	Actinobacteria	Cryptobacterium	-0.059181299485805	0.0379651676843931	0.136444747800728	0.514470233178407	0.403350559312413	0	0	0	0	-1.55883150517819
Blood/Urine Markers → Microbiome (Linear)	clr	LBXPFDE	Pefluorodecanoic acid	RSV_genus980	Proteobacteria; Castellaniella	Proteobacteria	Castellaniella	-0.00987782597928113	0.00640147845717359	0.140215825441488	0.518418280273252	0.406445873484546	0	0	0	0	-1.54305385003864
Blood/Urine Markers → Microbiome (Linear)	clr	LBXPFDE	Pefluorodecanoic acid	RSV_genus203	Actinobacteria; Senegalimassilia	Actinobacteria	Senegalimassilia	-0.00535697591303579	0.00349342420310544	0.142554662097292	0.523067131651441	0.410090626246952	0	0	0	0	-1.53344558278201
Blood/Urine Markers → Microbiome (Linear)	clr	LBXPFDE	Pefluorodecanoic acid	RSV_genus705	Firmicutes; Erysipelothrix	Firmicutes	Erysipelothrix	-0.00657340993282124	0.00428920504285859	0.142774954100289	0.523544267178421	0.4104647059687	0	0	0	0	-1.53254737582802
Blood/Urine Markers → Microbiome (Linear)	clr	LBXPFDE	Pefluorodecanoic acid	RSV_genus480	Firmicutes; Paenibacillus	Firmicutes	Paenibacillus	-0.00793060023453158	0.00522935931040752	0.146745373821877	0.527758132635225	0.413768424783235	0	0	0	0	-1.51655293962074
Blood/Urine Markers → Microbiome (Linear)	clr	LBXPFDE	Pefluorodecanoic acid	RSV_genus193	Actinobacteria; Atopobium	Actinobacteria	Atopobium	-0.109084954908627	0.0730366978879348	0.152612219923192	0.539229336677579	0.422761980227415	0	0	0	0	-1.49356362025024
Blood/Urine Markers → Microbiome (Linear)	clr	LBXPFDE	Pefluorodecanoic acid	RSV_genus626	Firmicutes; unclassified	Firmicutes	NA	0.0968821125911707	0.0652153146625944	0.154696238006088	0.543307526740481	0.425959327978112	0	0	0	0	1.485573029777
Blood/Urine Markers → Microbiome (Linear)	clr	LBXPFDE	Pefluorodecanoic acid	RSV_genus88	Actinobacteria; Brevibacterium	Actinobacteria	Brevibacterium	-0.0119675104552892	0.0081472058727941	0.159117600788556	0.548336116204509	0.429901799752111	0	0	0	0	-1.46890978847757
Blood/Urine Markers → Microbiome (Linear)	clr	LBXPFDE	Pefluorodecanoic acid	RSV_genus683	Firmicutes; Ruminococcaceae_UCG-014	Firmicutes	Ruminococcaceae_UCG-014	0.0818307477570107	0.0565986087061554	0.16541822300557	0.560128867217467	0.439147451706592	0	0	0	0	1.4458084682232
Blood/Urine Markers → Microbiome (Linear)	clr	LBXPFDE	Pefluorodecanoic acid	RSV_genus1205	Proteobacteria; Legionella	Proteobacteria	Legionella	-0.00348758347814507	0.00242233510380638	0.167100853310855	0.563377899776656	0.441694730471152	0	0	0	0	-1.43976094499262
Blood/Urine Markers → Microbiome (Linear)	clr	LBXPFDE	Pefluorodecanoic acid	RSV_genus1229	Proteobacteria; Aggregatibacter	Proteobacteria	Aggregatibacter	0.0935183903229676	0.0653958354156347	0.169835936307868	0.567743946048877	0.445117760789163	0	0	0	0	1.4300358689295
Blood/Urine Markers → Microbiome (Linear)	clr	LBXPFDE	Pefluorodecanoic acid	RSV_genus670	Firmicutes; Ruminiclostridium_6	Firmicutes	Ruminiclostridium_6	-0.00689186723461589	0.00485009492880977	0.172416658734799	0.572264736214861	0.448662112093452	0	0	0	0	-1.42097574084126
Blood/Urine Markers → Microbiome (Linear)	clr	LBXPFDE	Pefluorodecanoic acid	RSV_genus488	Firmicutes; Sporolactobacillus	Firmicutes	Sporolactobacillus	-0.00419215075396144	0.00298803456169914	0.177637142409568	0.580264504032811	0.454934021750508	0	0	0	0	-1.40297933889278
Blood/Urine Markers → Microbiome (Linear)	clr	LBXPFDE	Pefluorodecanoic acid	RSV_genus669	Firmicutes; Ruminiclostridium_5	Firmicutes	Ruminiclostridium_5	-0.00512384218158609	0.00367557975593365	0.180282480510129	0.582590149654984	0.456757354573227	0	0	0	0	-1.39402285403125
Blood/Urine Markers → Microbiome (Linear)	clr	LBXPFDE	Pefluorodecanoic acid	RSV_genus630	Firmicutes; Shuttleworthia	Firmicutes	Shuttleworthia	-0.0586857294480149	0.0423960574083145	0.183212249493913	0.583809396007041	0.457713257687395	0	0	0	0	-1.38422610581015
Blood/Urine Markers → Microbiome (Linear)	clr	LBXPFDE	Pefluorodecanoic acid	RSV_genus277	Bacteroidetes; unclassified	Bacteroidetes	NA	0.0220747249361969	0.0165919207322353	0.1999808588357	0.601493718871705	0.471577969498719	0	0	0	0	1.33045024096031
Blood/Urine Markers → Microbiome (Linear)	clr	LBXPFDE	Pefluorodecanoic acid	RSV_genus51	Actinobacteria; Scardovia	Actinobacteria	Scardovia	-0.10294297341236	0.0770105814595407	0.197959386533043	0.601493718871705	0.471577969498719	0	0	0	0	-1.33673803601189
Blood/Urine Markers → Microbiome (Linear)	clr	LBXPFDE	Pefluorodecanoic acid	RSV_genus689	Firmicutes; Pelospora	Firmicutes	Pelospora	0.0507052505494521	0.0385049921664563	0.204409539203149	0.603296231838663	0.472991160323966	0	0	0	0	1.3168487434111
Blood/Urine Markers → Microbiome (Linear)	clr	LBXPFDE	Pefluorodecanoic acid	RSV_genus201	Actinobacteria; Olsenella	Actinobacteria	Olsenella	-0.066746616442714	0.0512933340335913	0.209575787598196	0.611362206903735	0.479314977221587	0	0	0	0	-1.30127272286497
Blood/Urine Markers → Microbiome (Linear)	clr	LBXPFDE	Pefluorodecanoic acid	RSV_genus687	Firmicutes; Subdoligranulum	Firmicutes	Subdoligranulum	-0.0122752572609509	0.00944542712258025	0.210137349059784	0.612296775012077	0.480047689329898	0	0	0	0	-1.29959790083031
Blood/Urine Markers → Microbiome (Linear)	clr	LBXPFDE	Pefluorodecanoic acid	RSV_genus599	Firmicutes; Fusicatenibacter	Firmicutes	Fusicatenibacter	-0.00499166206063525	0.00387100307628297	0.213547885265062	0.617312448121354	0.483980034533734	0	0	0	0	-1.28950092838169
Blood/Urine Markers → Microbiome (Linear)	clr	LBXPFDE	Pefluorodecanoic acid	RSV_genus1344	Verrucomicrobia; Akkermansia	Verrucomicrobia	Akkermansia	-0.0234923156471538	0.0182268349515157	0.21375692616041	0.617654258968568	0.484248018155548	0	0	0	0	-1.2888861785189
Blood/Urine Markers → Microbiome (Linear)	clr	LBXPFDE	Pefluorodecanoic acid	RSV_genus879	Proteobacteria; Pseudolabrys	Proteobacteria	Pseudolabrys	-0.00461274088391059	0.00360230708384027	0.216625869248095	0.620038691342769	0.486117440465629	0	0	0	0	-1.2804962976652
Blood/Urine Markers → Microbiome (Linear)	clr	LBXPFDE	Pefluorodecanoic acid	RSV_genus1313	TM6; unclassified	TM6	NA	-0.00534354796259566	0.00418720198928209	0.218119735426743	0.620791296407264	0.48670749146203	0	0	0	0	-1.27616197553245
Blood/Urine Markers → Microbiome (Linear)	clr	LBXPFDE	Pefluorodecanoic acid	RSV_genus39	Actinobacteria; unclassified	Actinobacteria	NA	0.0560954921037506	0.0439092022283435	0.217646039608836	0.620791296407264	0.48670749146203	0	0	0	0	1.27753384841824
Blood/Urine Markers → Microbiome (Linear)	clr	LBXPFDE	Pefluorodecanoic acid	RSV_genus1034	Proteobacteria; unclassified	Proteobacteria	NA	0.0524599380773907	0.0416363365260018	0.223776614254531	0.628706087039225	0.492912778031321	0	0	0	0	1.25995566503863
Blood/Urine Markers → Microbiome (Linear)	clr	LBXPFDE	Pefluorodecanoic acid	RSV_genus379	Candidate_division_SR1; unclassified	Candidate_division_SR1	NA	0.0840633973500612	0.0671784603448738	0.226828346713149	0.633069646295491	0.49633385850032	0	0	0	0	1.25134450713079
Blood/Urine Markers → Microbiome (Linear)	clr	LBXPFDE	Pefluorodecanoic acid	RSV_genus1008	Proteobacteria; Delftia	Proteobacteria	Delftia	-0.0043947597942881	0.0035265203749567	0.228665803778607	0.635531721968382	0.498264154046468	0	0	0	0	-1.24620286486848
Blood/Urine Markers → Microbiome (Linear)	clr	LBXPFDE	Pefluorodecanoic acid	RSV_genus623	Firmicutes; Lactonifactor	Firmicutes	Lactonifactor	-0.00983253712528967	0.00791746426706708	0.230219690067628	0.637837696628818	0.50007206460973	0	0	0	0	-1.24187957073433
Blood/Urine Markers → Microbiome (Linear)	clr	LBXPFDE	Pefluorodecanoic acid	RSV_genus726	Firmicutes; Anaeroglobus	Firmicutes	Anaeroglobus	-0.0972335413687711	0.078929813182224	0.233838090485002	0.643231931224867	0.504301206358003	0	0	0	0	-1.23189879018578
Blood/Urine Markers → Microbiome (Linear)	clr	LBXPFDE	Pefluorodecanoic acid	RSV_genus859	Proteobacteria; Phyllobacterium	Proteobacteria	Phyllobacterium	-0.00664085725415245	0.00541452963553052	0.235817788753729	0.646238020421914	0.506658014742195	0	0	0	0	-1.22648830113971
Blood/Urine Markers → Microbiome (Linear)	clr	LBXPFDE	Pefluorodecanoic acid	RSV_genus232	Bacteroidetes; unclassified	Bacteroidetes	NA	0.067076561096349	0.0548930951027288	0.237488632780156	0.647484743240258	0.507635459720848	0	0	0	0	1.22194897137463
Blood/Urine Markers → Microbiome (Linear)	clr	LBXPFDE	Pefluorodecanoic acid	RSV_genus841	Proteobacteria; unclassified	Proteobacteria	NA	-0.00611700264407093	0.00501992466433317	0.238747621487213	0.648555848542933	0.50847521855441	0	0	0	0	-1.21854470995005
Blood/Urine Markers → Microbiome (Linear)	clr	LBXPFDE	Pefluorodecanoic acid	RSV_genus1331	Verrucomicrobia; unclassified	Verrucomicrobia	NA	-0.00478411337102859	0.00394101009770406	0.24046213383275	0.650709335138296	0.510163576726943	0	0	0	0	-1.21393075694368
Blood/Urine Markers → Microbiome (Linear)	clr	LBXPFDE	Pefluorodecanoic acid	RSV_genus737	Firmicutes; Selenomonas_4	Firmicutes	Selenomonas_4	-0.0556148471276923	0.0458266518784078	0.240588472782863	0.650893708074989	0.510308127222464	0	0	0	0	-1.21359176042918
Blood/Urine Markers → Microbiome (Linear)	clr	LBXPFDE	Pefluorodecanoic acid	RSV_genus972	Proteobacteria; Sphingopyxis	Proteobacteria	Sphingopyxis	-0.00580318948351211	0.00479964593021779	0.242272149909934	0.652313524577736	0.511421279633569	0	0	0	0	-1.2090869968087
Blood/Urine Markers → Microbiome (Linear)	clr	LBXPFDE	Pefluorodecanoic acid	RSV_genus235	Bacteroidetes; unclassified	Bacteroidetes	NA	-0.0200242930156303	0.0165739304809972	0.242612191161564	0.652784402998743	0.51179045371252	0	0	0	0	-1.20818010179234
Blood/Urine Markers → Microbiome (Linear)	clr	LBXPFDE	Pefluorodecanoic acid	RSV_genus62	Actinobacteria; Rhodococcus	Actinobacteria	Rhodococcus	-0.00558343936435816	0.00462502535930149	0.242971259392942	0.653279673515468	0.512178751474079	0	0	0	0	-1.20722351351635
Blood/Urine Markers → Microbiome (Linear)	clr	LBXPFDE	Pefluorodecanoic acid	RSV_genus200	Actinobacteria; unclassified	Actinobacteria	NA	-0.00541327139463727	0.00454785763217861	0.249394548245798	0.662277162644829	0.519232886074471	0	0	0	0	-1.19029042517412
Blood/Urine Markers → Microbiome (Linear)	clr	LBXPFDE	Pefluorodecanoic acid	RSV_genus719	Firmicutes; unclassified	Firmicutes	NA	0.0515199495216093	0.043300439322363	0.249572863691145	0.662547915148237	0.519445159140319	0	0	0	0	1.18982509941882
Blood/Urine Markers → Microbiome (Linear)	clr	LBXPFDE	Pefluorodecanoic acid	RSV_genus135	Actinobacteria; Rothia	Actinobacteria	Rothia	-0.0586674149777251	0.0495894944062473	0.252175685822384	0.665081382743813	0.521431426772097	0	0	0	0	-1.18306136572213
Blood/Urine Markers → Microbiome (Linear)	clr	LBXPFDE	Pefluorodecanoic acid	RSV_genus940	Proteobacteria; Wolbachia	Proteobacteria	Wolbachia	-0.00340321738706041	0.002885179848134	0.25353453199219	0.665670761145321	0.521893506193925	0	0	0	0	-1.17955121212338
Blood/Urine Markers → Microbiome (Linear)	clr	LBXPFDE	Pefluorodecanoic acid	RSV_genus971	Proteobacteria; Sphingomonas	Proteobacteria	Sphingomonas	-0.0133295116046039	0.0113128000208434	0.254032619426363	0.665670761145321	0.521893506193925	0	0	0	0	-1.17826811930245
Blood/Urine Markers → Microbiome (Linear)	clr	LBXPFDE	Pefluorodecanoic acid	RSV_genus1058	Proteobacteria; Conchiformibius	Proteobacteria	Conchiformibius	-0.0140317789499089	0.0119964438442423	0.257392742761592	0.665756151916928	0.521960453537555	0	0	0	0	-1.16966153737663
Blood/Urine Markers → Microbiome (Linear)	clr	LBXPFDE	Pefluorodecanoic acid	RSV_genus1161	Proteobacteria; Cardiobacterium	Proteobacteria	Cardiobacterium	0.0424544652387071	0.0364201936289941	0.258956579880247	0.667915943435332	0.523653754842014	0	0	0	0	1.16568477562703
Blood/Urine Markers → Microbiome (Linear)	clr	LBXPFDE	Pefluorodecanoic acid	RSV_genus41	Actinobacteria; Varibaculum	Actinobacteria	Varibaculum	-0.00427971119014837	0.00367876881250633	0.259876373495258	0.669124667178064	0.524601408109868	0	0	0	0	-1.1633542112239
Blood/Urine Markers → Microbiome (Linear)	clr	LBXPFDE	Pefluorodecanoic acid	RSV_genus605	Firmicutes; Lachnoclostridium	Firmicutes	Lachnoclostridium	0.0500224529397988	0.0435899644565886	0.266171262751436	0.674812243060215	0.52906053278852	0	0	0	0	1.14756810571884
Blood/Urine Markers → Microbiome (Linear)	clr	LBXPFDE	Pefluorodecanoic acid	RSV_genus1277	Proteobacteria; unclassified	Proteobacteria	NA	-0.00486518327715826	0.00425202435457734	0.267527343267156	0.675759680181174	0.529803334350218	0	0	0	0	-1.14420400060053
Blood/Urine Markers → Microbiome (Linear)	clr	LBXPFDE	Pefluorodecanoic acid	RSV_genus332	Bacteroidetes; unclassified	Bacteroidetes	NA	-0.00881431923983638	0.00769825922999851	0.267215841178818	0.675759680181174	0.529803334350218	0	0	0	0	-1.1449756336457
Blood/Urine Markers → Microbiome (Linear)	clr	LBXPFDE	Pefluorodecanoic acid	RSV_genus603	Firmicutes; Johnsonella	Firmicutes	Johnsonella	0.0819227587208839	0.0716560885640647	0.26790191973696	0.675759680181174	0.529803334350218	0	0	0	0	1.14327701054517
Blood/Urine Markers → Microbiome (Linear)	clr	LBXPFDE	Pefluorodecanoic acid	RSV_genus863	Proteobacteria; Neorhizobium	Proteobacteria	Neorhizobium	0.0108834599620008	0.00955155631933451	0.269455058762465	0.677368563104412	0.531064717001935	0	0	0	0	1.13944362553463
Blood/Urine Markers → Microbiome (Linear)	clr	LBXPFDE	Pefluorodecanoic acid	RSV_genus1324	Tenericutes; Ureaplasma	Tenericutes	Ureaplasma	-0.00371891176707041	0.0032707696626857	0.270442805614786	0.678664461960623	0.532080716557897	0	0	0	0	-1.13701426593786
Blood/Urine Markers → Microbiome (Linear)	clr	LBXPFDE	Pefluorodecanoic acid	RSV_genus1201	Proteobacteria; Coxiella	Proteobacteria	Coxiella	-0.00543184055354848	0.00479426269862368	0.272085892835031	0.679919618121553	0.533064773373795	0	0	0	0	-1.13298767610457
Blood/Urine Markers → Microbiome (Linear)	clr	LBXPFDE	Pefluorodecanoic acid	RSV_genus1320	Tenericutes; unclassified	Tenericutes	NA	0.0545879831529833	0.0481458075347956	0.271751558525256	0.679919618121553	0.533064773373795	0	0	0	0	1.13380553672367
Blood/Urine Markers → Microbiome (Linear)	clr	LBXPFDE	Pefluorodecanoic acid	RSV_genus422	Cyanobacteria; unclassified	Cyanobacteria	NA	-0.0558548069239216	0.0493807622742523	0.272856842760953	0.6801303124363	0.533229960131388	0	0	0	0	-1.13110459117082
Blood/Urine Markers → Microbiome (Linear)	clr	LBXPFDE	Pefluorodecanoic acid	RSV_genus720	Firmicutes; Acidaminococcus	Firmicutes	Acidaminococcus	-0.00594834777254945	0.00526558587241221	0.273447338154282	0.680846205905763	0.533791228816521	0	0	0	0	-1.12966494454386
Blood/Urine Markers → Microbiome (Linear)	clr	LBXPFDE	Pefluorodecanoic acid	RSV_genus662	Firmicutes; Intestinimonas	Firmicutes	Intestinimonas	-0.00446822840282072	0.00395837034790676	0.27380049401143	0.681307559590864	0.534152935393356	0	0	0	0	-1.12880504098955
Blood/Urine Markers → Microbiome (Linear)	clr	LBXPFDE	Pefluorodecanoic acid	RSV_genus1168	Proteobacteria; Rheinheimera	Proteobacteria	Rheinheimera	-0.00630747723293516	0.00560222086888767	0.275000726761794	0.682846074965601	0.535359149080544	0	0	0	0	-1.12588871102248
Blood/Urine Markers → Microbiome (Linear)	clr	LBXPFDE	Pefluorodecanoic acid	RSV_genus865	Proteobacteria; Shinella	Proteobacteria	Shinella	-0.00530020242289784	0.00471785718903378	0.276013884925407	0.68379219698389	0.536100919586676	0	0	0	0	-1.12343426486449
Blood/Urine Markers → Microbiome (Linear)	clr	LBXPFDE	Pefluorodecanoic acid	RSV_genus355	Bacteroidetes; Taibaiella	Bacteroidetes	Taibaiella	-0.00433407485705552	0.00393881555160439	0.285678130903622	0.693698890036194	0.543867880483319	0	0	0	0	-1.10034978796865
Blood/Urine Markers → Microbiome (Linear)	clr	LBXPFDE	Pefluorodecanoic acid	RSV_genus170	Actinobacteria; Propionibacterium	Actinobacteria	Propionibacterium	-0.010968313850284	0.0100060121657078	0.287453225532575	0.695713804817	0.545447596765025	0	0	0	0	-1.09617234804832
Blood/Urine Markers → Microbiome (Linear)	clr	LBXPFDE	Pefluorodecanoic acid	RSV_genus589	Firmicutes; Blautia	Firmicutes	Blautia	-0.0127286441028135	0.0116123378893361	0.287470815053461	0.695729333396853	0.545459771349607	0	0	0	0	-1.09613104821059
Blood/Urine Markers → Microbiome (Linear)	clr	LBXPFDE	Pefluorodecanoic acid	RSV_genus797	Proteobacteria; unclassified	Proteobacteria	NA	-0.00352805512654762	0.00322950284172743	0.289043751907636	0.697670978056739	0.546982043016741	0	0	0	0	-1.09244527701375
Blood/Urine Markers → Microbiome (Linear)	clr	LBXPFDE	Pefluorodecanoic acid	RSV_genus667	Firmicutes; Ruminiclostridium	Firmicutes	Ruminiclostridium	-0.00525548115108714	0.00481225353842832	0.28918972933619	0.697844033119968	0.547117720169749	0	0	0	0	-1.09210396109004
Blood/Urine Markers → Microbiome (Linear)	clr	LBXPFDE	Pefluorodecanoic acid	RSV_genus246	Bacteroidetes; Macellibacteroides	Bacteroidetes	Macellibacteroides	-0.00393906778785431	0.00361928045678955	0.290795980700894	0.698545550275232	0.547667717659779	0	0	0	0	-1.08835660427057
Blood/Urine Markers → Microbiome (Linear)	clr	LBXPFDE	Pefluorodecanoic acid	RSV_genus577	Firmicutes; Family_XIII_AD3011_group	Firmicutes	Family_XIII_AD3011_group	0.0396445489475342	0.0364003131034175	0.290465406049546	0.698545550275232	0.547667717659779	0	0	0	0	1.08912659171088
Blood/Urine Markers → Microbiome (Linear)	clr	LBXPFDE	Pefluorodecanoic acid	RSV_genus596	Firmicutes; Coprococcus_3	Firmicutes	Coprococcus_3	-0.004061350956171	0.0037307641438738	0.29068672382153	0.698545550275232	0.547667717659779	0	0	0	0	-1.08861101896244
Blood/Urine Markers → Microbiome (Linear)	clr	LBXPFDE	Pefluorodecanoic acid	RSV_genus1178	Proteobacteria; Citrobacter	Proteobacteria	Citrobacter	-0.00600861047915569	0.00554297532746767	0.292669586590368	0.700536254692547	0.549228452739025	0	0	0	0	-1.08400455065723
Blood/Urine Markers → Microbiome (Linear)	clr	LBXPFDE	Pefluorodecanoic acid	RSV_genus943	Proteobacteria; unclassified	Proteobacteria	NA	-0.0463303700156164	0.0430670174519959	0.296237012527117	0.701089340140625	0.5496620780694	0	0	0	0	-1.07577382314106
Blood/Urine Markers → Microbiome (Linear)	clr	LBXPFDE	Pefluorodecanoic acid	RSV_genus1082	Proteobacteria; Zoogloea	Proteobacteria	Zoogloea	-0.0067805532195929	0.00632792286492828	0.298089106353227	0.703133188626914	0.551264478707823	0	0	0	0	-1.07152905690006
Blood/Urine Markers → Microbiome (Linear)	clr	LBXPFDE	Pefluorodecanoic acid	RSV_genus322	Bacteroidetes; Cloacibacterium	Bacteroidetes	Cloacibacterium	-0.0385164505498047	0.0360825708317261	0.299875447839895	0.704855602495116	0.552614870921605	0	0	0	0	-1.06745305730651
Blood/Urine Markers → Microbiome (Linear)	clr	LBXPFDE	Pefluorodecanoic acid	RSV_genus924	Proteobacteria; unclassified	Proteobacteria	NA	-0.00334258334836988	0.00315000684607155	0.302659557771323	0.708059229961516	0.555126551573015	0	0	0	0	-1.06113526468633
Blood/Urine Markers → Microbiome (Linear)	clr	LBXPFDE	Pefluorodecanoic acid	RSV_genus560	Firmicutes; Pseudoramibacter	Firmicutes	Pseudoramibacter	-0.039965426381473	0.0376793900245602	0.302864998701947	0.708235007566441	0.555264363229917	0	0	0	0	-1.0606707368517
Blood/Urine Markers → Microbiome (Linear)	clr	LBXPFDE	Pefluorodecanoic acid	RSV_genus931	Proteobacteria; unclassified	Proteobacteria	NA	-0.00345775826795106	0.00328038784470415	0.305795118521042	0.709061886870767	0.555912646081625	0	0	0	0	-1.05406995503085
Blood/Urine Markers → Microbiome (Linear)	clr	LBXPFDE	Pefluorodecanoic acid	RSV_genus94	Actinobacteria; Brachybacterium	Actinobacteria	Brachybacterium	-0.00375482251529118	0.00356849242855623	0.306622045017789	0.709061886870767	0.555912646081625	0	0	0	0	-1.05221535157084
Blood/Urine Markers → Microbiome (Linear)	clr	LBXPFDE	Pefluorodecanoic acid	RSV_genus736	Firmicutes; Selenomonas_3	Firmicutes	Selenomonas_3	-0.0557230478125537	0.0538460686563752	0.314439135270978	0.712304153909553	0.558454620600646	0	0	0	0	-1.03485823947811
Blood/Urine Markers → Microbiome (Linear)	clr	LBXPFDE	Pefluorodecanoic acid	RSV_genus131	Actinobacteria; Kocuria	Actinobacteria	Kocuria	-0.00511239637091152	0.00494760794208884	0.31514477122218	0.712999705839027	0.558999941285288	0	0	0	0	-1.03330668693872
Blood/Urine Markers → Microbiome (Linear)	clr	LBXPFDE	Pefluorodecanoic acid	RSV_genus640	Firmicutes; unclassified	Firmicutes	NA	-0.00654583609776531	0.00637288959053001	0.317961481680512	0.715846577477328	0.561231921278582	0	0	0	0	-1.02713784771861
Blood/Urine Markers → Microbiome (Linear)	clr	LBXPFDE	Pefluorodecanoic acid	RSV_genus1261	Proteobacteria; Vibrio	Proteobacteria	Vibrio	-0.00218480245903579	0.00213887019907822	0.320562865385226	0.716809748167076	0.561987058138537	0	0	0	0	-1.02147501048795
Blood/Urine Markers → Microbiome (Linear)	clr	LBXPFDE	Pefluorodecanoic acid	RSV_genus1124	Proteobacteria; unclassified	Proteobacteria	NA	-0.00322881128563653	0.0031622285279113	0.320756111895749	0.717010624148623	0.562144547210371	0	0	0	0	-1.02105564387189
Blood/Urine Markers → Microbiome (Linear)	clr	LBXPFDE	Pefluorodecanoic acid	RSV_genus566	Firmicutes; Murdochiella	Firmicutes	Murdochiella	0.0419361627516274	0.041564425192983	0.326373042682529	0.721048731293993	0.565310469494321	0	0	0	0	1.00894364728776
Blood/Urine Markers → Microbiome (Linear)	clr	LBXPFDE	Pefluorodecanoic acid	RSV_genus264	Bacteroidetes; Prevotella_9	Bacteroidetes	Prevotella_9	0.0121987359335245	0.0120973057480881	0.326633999633587	0.721318068056344	0.565521632602955	0	0	0	0	1.00838452689785
Blood/Urine Markers → Microbiome (Linear)	clr	LBXPFDE	Pefluorodecanoic acid	RSV_genus211	Actinobacteria; Gaiella	Actinobacteria	Gaiella	0.00644372906342441	0.00640480546325253	0.327712425338414	0.722492011110125	0.56644201741204	0	0	0	0	1.00607724940206
Blood/Urine Markers → Microbiome (Linear)	clr	LBXPFDE	Pefluorodecanoic acid	RSV_genus57	Actinobacteria; Mycobacterium	Actinobacteria	Mycobacterium	0.0280146070928523	0.0279602775106342	0.329650999774732	0.724566496903483	0.568068438050348	0	0	0	0	1.00194309881929
Blood/Urine Markers → Microbiome (Linear)	clr	LBXPFDE	Pefluorodecanoic acid	RSV_genus1160	Proteobacteria; Shewanella	Proteobacteria	Shewanella	-0.00355333020949457	0.00355512832455276	0.330803115444688	0.725776114249224	0.569016791913203	0	0	0	0	-0.99949421936593
Blood/Urine Markers → Microbiome (Linear)	clr	LBXPFDE	Pefluorodecanoic acid	RSV_genus1333	Verrucomicrobia; Opitutus	Verrucomicrobia	Opitutus	-0.00437838769192744	0.00439171194318947	0.331995498356232	0.726878942905645	0.569881422219693	0	0	0	0	-0.996966046171881
Blood/Urine Markers → Microbiome (Linear)	clr	LBXPFDE	Pefluorodecanoic acid	RSV_genus591	Firmicutes; Butyrivibrio_2	Firmicutes	Butyrivibrio_2	0.061049197090748	0.0618406504516755	0.336628992446779	0.72979595891057	0.572168396200366	0	0	0	0	0.987201729685137
Blood/Urine Markers → Microbiome (Linear)	clr	LBXPFDE	Pefluorodecanoic acid	RSV_genus629	Firmicutes; Roseburia	Firmicutes	Roseburia	-0.00628855443556474	0.00641086301052365	0.339632836158409	0.731398467578106	0.573424781362555	0	0	0	0	-0.98092166768216
Blood/Urine Markers → Microbiome (Linear)	clr	LBXPFDE	Pefluorodecanoic acid	RSV_genus639	Firmicutes; [Ruminococcus]_gauvreauii_group	Firmicutes	[Ruminococcus]_gauvreauii_group	0.0233339804739482	0.0238158948476192	0.340188109660011	0.731398467578106	0.573424781362555	0	0	0	0	0.979765010857057
Blood/Urine Markers → Microbiome (Linear)	clr	LBXPFDE	Pefluorodecanoic acid	RSV_genus651	Firmicutes; Romboutsia	Firmicutes	Romboutsia	0.0105267367452172	0.0107022877834664	0.338350976028761	0.731398467578106	0.573424781362555	0	0	0	0	0.983596868090168
Blood/Urine Markers → Microbiome (Linear)	clr	LBXPFDE	Pefluorodecanoic acid	RSV_genus766	unclassified	NA	NA	0.0587799240695437	0.0599673946866724	0.33998014181822	0.731398467578106	0.573424781362555	0	0	0	0	0.980198062241438
Blood/Urine Markers → Microbiome (Linear)	clr	LBXPFDE	Pefluorodecanoic acid	RSV_genus254	Bacteroidetes; Proteiniphilum	Bacteroidetes	Proteiniphilum	-0.00331145667573259	0.00340195276910996	0.343255625527542	0.733216045770115	0.57484978349691	0	0	0	0	-0.973398780194985
Blood/Urine Markers → Microbiome (Linear)	clr	LBXPFDE	Pefluorodecanoic acid	RSV_genus1215	Proteobacteria; Halomonas	Proteobacteria	Halomonas	-0.00296834448075517	0.00305606025742139	0.344272181297025	0.73429411128276	0.575694999214862	0	0	0	0	-0.971297759442664
Blood/Urine Markers → Microbiome (Linear)	clr	LBXPFDE	Pefluorodecanoic acid	RSV_genus77	Actinobacteria; unclassified	Actinobacteria	NA	0.027910501875382	0.0287624468822096	0.344716905127273	0.734721997885231	0.576030467215338	0	0	0	0	0.97037995375301
Blood/Urine Markers → Microbiome (Linear)	clr	LBXPFDE	Pefluorodecanoic acid	RSV_genus407	Chloroflexi; unclassified	Chloroflexi	NA	0.00757031706299452	0.0078231509609147	0.34602683298928	0.736047604900964	0.57706975830886	0	0	0	0	0.967681321863357
Blood/Urine Markers → Microbiome (Linear)	clr	LBXPFDE	Pefluorodecanoic acid	RSV_genus740	Firmicutes; Veillonella	Firmicutes	Veillonella	-0.0605739527689629	0.0628527756112082	0.347944444706929	0.737670939918075	0.578342471567814	0	0	0	0	-0.963743481173504
Blood/Urine Markers → Microbiome (Linear)	clr	LBXPFDE	Pefluorodecanoic acid	RSV_genus785	Planctomycetes; unclassified	Planctomycetes	NA	-0.00431725657478961	0.00449689505859451	0.349748353975409	0.738840524987442	0.579259439667169	0	0	0	0	-0.960052773866365
Blood/Urine Markers → Microbiome (Linear)	clr	LBXPFDE	Pefluorodecanoic acid	RSV_genus169	Actinobacteria; unclassified	Actinobacteria	NA	-0.00445031860028861	0.00466229272868151	0.352457587361045	0.740790403112496	0.580788166465361	0	0	0	0	-0.954534358795431
Blood/Urine Markers → Microbiome (Linear)	clr	LBXPFDE	Pefluorodecanoic acid	RSV_genus55	Actinobacteria; Turicella	Actinobacteria	Turicella	-0.00358000292640059	0.00375750739983162	0.353331729510053	0.741679770674613	0.581485440827373	0	0	0	0	-0.952760046876027
Blood/Urine Markers → Microbiome (Linear)	clr	LBXPFDE	Pefluorodecanoic acid	RSV_genus1032	Proteobacteria; Xenophilus	Proteobacteria	Xenophilus	-0.00610277331031565	0.00649498871311147	0.359855323670752	0.742985734523071	0.582509331452615	0	0	0	0	-0.93961261210446
Blood/Urine Markers → Microbiome (Linear)	clr	LBXPFDE	Pefluorodecanoic acid	RSV_genus195	Actinobacteria; Coriobacteriaceae_UCG-003	Actinobacteria	Coriobacteriaceae_UCG-003	-0.0037273878163555	0.00394408374821025	0.357143500353777	0.742985734523071	0.582509331452615	0	0	0	0	-0.945057979067234
Blood/Urine Markers → Microbiome (Linear)	clr	LBXPFDE	Pefluorodecanoic acid	RSV_genus533	Firmicutes; Catabacter	Firmicutes	Catabacter	-0.00362978362144994	0.00388001252500273	0.36190858387627	0.742985734523071	0.582509331452615	0	0	0	0	-0.935508222733737
Blood/Urine Markers → Microbiome (Linear)	clr	LBXPFDE	Pefluorodecanoic acid	RSV_genus658	Firmicutes; Faecalibacterium	Firmicutes	Faecalibacterium	-0.0174139415702396	0.0185027609401938	0.359086442469172	0.742985734523071	0.582509331452615	0	0	0	0	-0.941153681146635
Blood/Urine Markers → Microbiome (Linear)	clr	LBXPFDE	Pefluorodecanoic acid	RSV_genus979	Proteobacteria; Bordetella	Proteobacteria	Bordetella	-0.00408622111267184	0.00433737804517868	0.35861746583006	0.742985734523071	0.582509331452615	0	0	0	0	-0.94209475635032
Blood/Urine Markers → Microbiome (Linear)	clr	LBXPFDE	Pefluorodecanoic acid	RSV_genus991	Proteobacteria; Burkholderia	Proteobacteria	Burkholderia	-0.010010524223692	0.0108321880630182	0.36763407059845	0.745651966005489	0.584599687493325	0	0	0	0	-0.924146088071398
Blood/Urine Markers → Microbiome (Linear)	clr	LBXPFDE	Pefluorodecanoic acid	RSV_genus891	Proteobacteria; unclassified	Proteobacteria	NA	-0.00296708642124818	0.0032324809297292	0.370808712620355	0.748194409591183	0.586592992404232	0	0	0	0	-0.917897579521605
Blood/Urine Markers → Microbiome (Linear)	clr	LBXPFDE	Pefluorodecanoic acid	RSV_genus592	Firmicutes; Catonella	Firmicutes	Catonella	0.0593729499261633	0.0648645660057069	0.372114870352112	0.749239853243861	0.587412632210081	0	0	0	0	0.915337195363945
Blood/Urine Markers → Microbiome (Linear)	clr	LBXPFDE	Pefluorodecanoic acid	RSV_genus100	Actinobacteria; Arsenicicoccus	Actinobacteria	Arsenicicoccus	0.00566745466476688	0.00621461239130463	0.373844361633949	0.749874580857649	0.587910265934097	0	0	0	0	0.911956258558728
Blood/Urine Markers → Microbiome (Linear)	clr	LBXPFDE	Pefluorodecanoic acid	RSV_genus388	Chlamydiae; Simkania	Chlamydiae	Simkania	-0.00237544215810795	0.00260422219458989	0.373744935438294	0.749874580857649	0.587910265934097	0	0	0	0	-0.912150339184873
Blood/Urine Markers → Microbiome (Linear)	clr	LBXPFDE	Pefluorodecanoic acid	RSV_genus615	Firmicutes; Lachnospiraceae_NK4A136_group	Firmicutes	Lachnospiraceae_NK4A136_group	0.0116975361585121	0.0128719068607707	0.375481859093272	0.750151839223472	0.588127639670646	0	0	0	0	0.908764822884342
Blood/Urine Markers → Microbiome (Linear)	clr	LBXPFDE	Pefluorodecanoic acid	RSV_genus798	Proteobacteria; Phenylobacterium	Proteobacteria	Phenylobacterium	-0.00315106069495235	0.00347364378453014	0.376320426598693	0.7508909470915	0.58870710871032	0	0	0	0	-0.907134090428498
Blood/Urine Markers → Microbiome (Linear)	clr	LBXPFDE	Pefluorodecanoic acid	RSV_genus261	Bacteroidetes; Prevotella_2	Bacteroidetes	Prevotella_2	0.0431483279547721	0.0476922999757261	0.377562493296136	0.75163999400618	0.589294370076485	0	0	0	0	0.90472315188685
Blood/Urine Markers → Microbiome (Linear)	clr	LBXPFDE	Pefluorodecanoic acid	RSV_genus1241	Proteobacteria; Moraxella	Proteobacteria	Moraxella	-0.0395124809079545	0.0439024789018781	0.380000753624102	0.7519304257239	0.589522071871904	0	0	0	0	-0.900005692076402
Blood/Urine Markers → Microbiome (Linear)	clr	LBXPFDE	Pefluorodecanoic acid	RSV_genus569	Firmicutes; Peptoniphilus	Firmicutes	Peptoniphilus	-0.0195931335026249	0.0218124162529367	0.380907768133727	0.752786805534317	0.590193483458502	0	0	0	0	-0.898255987572535
Blood/Urine Markers → Microbiome (Linear)	clr	LBXPFDE	Pefluorodecanoic acid	RSV_genus253	Bacteroidetes; Porphyromonas	Bacteroidetes	Porphyromonas	0.0586527807927625	0.0653818066604182	0.381517634859196	0.752787016369733	0.590193648755884	0	0	0	0	0.897081065645599
Blood/Urine Markers → Microbiome (Linear)	clr	LBXPFDE	Pefluorodecanoic acid	RSV_genus458	Firmicutes; Alicyclobacillus	Firmicutes	Alicyclobacillus	-0.00250271072006268	0.00279877995561632	0.383008104764773	0.752787016369733	0.590193648755884	0	0	0	0	-0.89421489354334
Blood/Urine Markers → Microbiome (Linear)	clr	LBXPFDE	Pefluorodecanoic acid	RSV_genus945	Proteobacteria; unclassified	Proteobacteria	NA	-0.00387992930328461	0.00435872963545457	0.385127830198892	0.753330000047199	0.59061935418232	0	0	0	0	-0.890151403685301
Blood/Urine Markers → Microbiome (Linear)	clr	LBXPFDE	Pefluorodecanoic acid	RSV_genus741	Fusobacteria; Cetobacterium	Fusobacteria	Cetobacterium	0.00787724774268317	0.00890250244268836	0.387912748958813	0.754549917010557	0.591575783063433	0	0	0	0	0.884835223960288
Blood/Urine Markers → Microbiome (Linear)	clr	LBXPFDE	Pefluorodecanoic acid	RSV_genus16	Acidobacteria; Blastocatella	Acidobacteria	Blastocatella	-0.00219685216906161	0.00249788625858769	0.390729193223764	0.755884597984072	0.592622188243856	0	0	0	0	-0.879484468721852
Blood/Urine Markers → Microbiome (Linear)	clr	LBXPFDE	Pefluorodecanoic acid	RSV_genus717	Firmicutes; Turicibacter	Firmicutes	Turicibacter	0.00918161738077644	0.0104301761031607	0.390302427010772	0.755884597984072	0.592622188243856	0	0	0	0	0.880293610574239
Blood/Urine Markers → Microbiome (Linear)	clr	LBXPFDE	Pefluorodecanoic acid	RSV_genus780	Planctomycetes; unclassified	Planctomycetes	NA	-0.00256053280784787	0.0029116571092433	0.390769857719501	0.755884597984072	0.592622188243856	0	0	0	0	-0.879407399902704
Blood/Urine Markers → Microbiome (Linear)	clr	LBXPFDE	Pefluorodecanoic acid	RSV_genus961	Proteobacteria; unclassified	Proteobacteria	NA	0.00633637249084899	0.00722063979658808	0.391758054526604	0.756660546294119	0.593230540612313	0	0	0	0	0.87753615598483
Blood/Urine Markers → Microbiome (Linear)	clr	LBXPFDE	Pefluorodecanoic acid	RSV_genus663	Firmicutes; unclassified	Firmicutes	NA	0.0374073461978734	0.0427675972833421	0.393277178592323	0.75804245084211	0.594313969616368	0	0	0	0	0.874665601390789
Blood/Urine Markers → Microbiome (Linear)	clr	LBXPFDE	Pefluorodecanoic acid	RSV_genus270	Bacteroidetes; Prevotellaceae_YAB2003_group	Bacteroidetes	Prevotellaceae_YAB2003_group	0.00371726662738437	0.00431157834226804	0.399940818257353	0.761227176704373	0.596810831193499	0	0	0	0	0.862159128814289
Blood/Urine Markers → Microbiome (Linear)	clr	LBXPFDE	Pefluorodecanoic acid	RSV_genus1330	Verrucomicrobia; unclassified	Verrucomicrobia	NA	-0.00308969547618007	0.00358607020373937	0.400249800716813	0.761501808686886	0.59702614581543	0	0	0	0	-0.861582540397088
Blood/Urine Markers → Microbiome (Linear)	clr	LBXPFDE	Pefluorodecanoic acid	RSV_genus1051	Proteobacteria; Methylophilus	Proteobacteria	Methylophilus	0.00205935416793187	0.00240560885417339	0.403215167011889	0.761710334352704	0.597189632327408	0	0	0	0	0.85606359668954
Blood/Urine Markers → Microbiome (Linear)	clr	LBXPFDE	Pefluorodecanoic acid	RSV_genus1117	Proteobacteria; Phaselicystis	Proteobacteria	Phaselicystis	-0.00254918883694796	0.00297536970740824	0.402838193484577	0.761710334352704	0.597189632327408	0	0	0	0	-0.856763726067672
Blood/Urine Markers → Microbiome (Linear)	clr	LBXPFDE	Pefluorodecanoic acid	RSV_genus1270	Proteobacteria; Dyella	Proteobacteria	Dyella	0.0068424391541919	0.00796316948518285	0.401495566411464	0.761710334352704	0.597189632327408	0	0	0	0	0.859260771345341
Blood/Urine Markers → Microbiome (Linear)	clr	LBXPFDE	Pefluorodecanoic acid	RSV_genus164	Actinobacteria; unclassified	Actinobacteria	NA	0.00619513466545503	0.00728670610314396	0.406383021876796	0.761710334352704	0.597189632327408	0	0	0	0	0.850196862308204
Blood/Urine Markers → Microbiome (Linear)	clr	LBXPFDE	Pefluorodecanoic acid	RSV_genus243	Bacteroidetes; Butyricimonas	Bacteroidetes	Butyricimonas	-0.00399834332099503	0.00470538491504184	0.406631591796343	0.761710334352704	0.597189632327408	0	0	0	0	-0.84973777771366
Blood/Urine Markers → Microbiome (Linear)	clr	LBXPFDE	Pefluorodecanoic acid	RSV_genus367	Bacteroidetes; Mucilaginibacter	Bacteroidetes	Mucilaginibacter	-0.00203746788959901	0.00241097200310297	0.409158266916225	0.761865306436668	0.597311132217418	0	0	0	0	-0.845081521882771
Blood/Urine Markers → Microbiome (Linear)	clr	LBXPFDE	Pefluorodecanoic acid	RSV_genus549	Firmicutes; unclassified	Firmicutes	NA	0.0112465636229868	0.0133133699310414	0.409334694724615	0.762011502689943	0.597425751755585	0	0	0	0	0.844757088643977
Blood/Urine Markers → Microbiome (Linear)	clr	LBXPFDE	Pefluorodecanoic acid	RSV_genus18	Acidobacteria; unclassified	Acidobacteria	NA	0.00557528524399658	0.00662457898090501	0.411050834656227	0.763491987867968	0.59858646910345	0	0	0	0	0.84160597376332
Blood/Urine Markers → Microbiome (Linear)	clr	LBXPFDE	Pefluorodecanoic acid	RSV_genus539	Firmicutes; Clostridium_sensu_stricto_10	Firmicutes	Clostridium_sensu_stricto_10	-0.00222668059937896	0.0026489171247898	0.411599498349886	0.763937365085571	0.598935649946655	0	0	0	0	-0.840600326276971
Blood/Urine Markers → Microbiome (Linear)	clr	LBXPFDE	Pefluorodecanoic acid	RSV_genus102	Actinobacteria; Knoellia	Actinobacteria	Knoellia	0.00435570144528708	0.00522064802188779	0.415035499988365	0.765991970039053	0.60054648377864	0	0	0	0	0.834321989727255
Blood/Urine Markers → Microbiome (Linear)	clr	LBXPFDE	Pefluorodecanoic acid	RSV_genus174	Actinobacteria; Actinophytocola	Actinobacteria	Actinophytocola	0.00416899715818475	0.00499604472041598	0.414960027318391	0.765991970039053	0.60054648377864	0	0	0	0	0.834459535790071
Blood/Urine Markers → Microbiome (Linear)	clr	LBXPFDE	Pefluorodecanoic acid	RSV_genus371	Bacteroidetes; Pedobacter	Bacteroidetes	Pedobacter	-0.00353954389267425	0.00425001052711103	0.415853746903941	0.766148681422371	0.600669347299279	0	0	0	0	-0.832831794202702
Blood/Urine Markers → Microbiome (Linear)	clr	LBXPFDE	Pefluorodecanoic acid	RSV_genus676	Firmicutes; Ruminococcaceae_UCG-005	Firmicutes	Ruminococcaceae_UCG-005	0.0051789399818336	0.00623191323538426	0.416841542904242	0.767034840153737	0.601364105901205	0	0	0	0	0.831035315515633
Blood/Urine Markers → Microbiome (Linear)	clr	LBXPFDE	Pefluorodecanoic acid	RSV_genus870	Proteobacteria; Phreatobacter	Proteobacteria	Phreatobacter	-0.00326046483174162	0.00392717079643016	0.417283456575722	0.767418701646938	0.601665057711429	0	0	0	0	-0.830232500889806
Blood/Urine Markers → Microbiome (Linear)	clr	LBXPFDE	Pefluorodecanoic acid	RSV_genus330	Bacteroidetes; Moheibacter	Bacteroidetes	Moheibacter	-0.00266268309244922	0.00320789405656059	0.417388999054051	0.767531844097011	0.601753762689047	0	0	0	0	-0.830040844710461
Blood/Urine Markers → Microbiome (Linear)	clr	LBXPFDE	Pefluorodecanoic acid	RSV_genus240	Bacteroidetes; unclassified	Bacteroidetes	NA	-0.0581408464794941	0.0700676401739804	0.417531726620904	0.767643594353154	0.601841376170666	0	0	0	0	-0.829781712858151
Blood/Urine Markers → Microbiome (Linear)	clr	LBXPFDE	Pefluorodecanoic acid	RSV_genus561	Firmicutes; Anaerococcus	Firmicutes	Anaerococcus	0.0169076794802013	0.0203846069496169	0.417723471277473	0.76776982259619	0.601940340559947	0	0	0	0	0.829433676204344
Blood/Urine Markers → Microbiome (Linear)	clr	LBXPFDE	Pefluorodecanoic acid	RSV_genus1300	Spirochaetae; unclassified	Spirochaetae	NA	0.00829012198068205	0.0100112229170277	0.418468219616534	0.768414869486886	0.602446064715332	0	0	0	0	0.828082847559179
Blood/Urine Markers → Microbiome (Linear)	clr	LBXPFDE	Pefluorodecanoic acid	RSV_genus1069	Proteobacteria; unclassified	Proteobacteria	NA	0.00533997647728844	0.00646510453669338	0.419635294827953	0.768505736920217	0.602517305824523	0	0	0	0	0.825969084796826
Blood/Urine Markers → Microbiome (Linear)	clr	LBXPFDE	Pefluorodecanoic acid	RSV_genus1202	Proteobacteria; Diplorickettsia	Proteobacteria	Diplorickettsia	0.0091054941435812	0.0110078404687378	0.418965018872941	0.768505736920217	0.602517305824523	0	0	0	0	0.827182604021267
Blood/Urine Markers → Microbiome (Linear)	clr	LBXPFDE	Pefluorodecanoic acid	RSV_genus1072	Proteobacteria; Azonexus	Proteobacteria	Azonexus	-0.00268355359043796	0.00325950367807235	0.421111227995585	0.769783473449451	0.603519065907971	0	0	0	0	-0.823301292307481
Blood/Urine Markers → Microbiome (Linear)	clr	LBXPFDE	Pefluorodecanoic acid	RSV_genus231	Bacteroidetes; Bacteroides	Bacteroidetes	Bacteroides	-0.0574851096279041	0.0699848613536094	0.4221687269919	0.770729582192141	0.604260826005882	0	0	0	0	-0.821393491621733
Blood/Urine Markers → Microbiome (Linear)	clr	LBXPFDE	Pefluorodecanoic acid	RSV_genus1198	Proteobacteria; Yersinia	Proteobacteria	Yersinia	0.0290923718697914	0.0354737405941047	0.422881080639786	0.77137424097738	0.604766245882141	0	0	0	0	0.820110069661675
Blood/Urine Markers → Microbiome (Linear)	clr	LBXPFDE	Pefluorodecanoic acid	RSV_genus1003	Proteobacteria; Azohydromonas	Proteobacteria	Azohydromonas	0.00543494896674922	0.00664484894978787	0.424098917598886	0.771803027402813	0.605102419354132	0	0	0	0	0.817919114161764
Blood/Urine Markers → Microbiome (Linear)	clr	LBXPFDE	Pefluorodecanoic acid	RSV_genus1064	Proteobacteria; Simonsiella	Proteobacteria	Simonsiella	0.0770701970820155	0.0948214691751674	0.42695711045586	0.771803027402813	0.605102419354132	0	0	0	0	0.812792690858236
Blood/Urine Markers → Microbiome (Linear)	clr	LBXPFDE	Pefluorodecanoic acid	RSV_genus188	Actinobacteria; Nocardiopsis	Actinobacteria	Nocardiopsis	0.00570755109425894	0.00702687050269265	0.427262341345577	0.771803027402813	0.605102419354132	0	0	0	0	0.812246517432168
Blood/Urine Markers → Microbiome (Linear)	clr	LBXPFDE	Pefluorodecanoic acid	RSV_genus484	Firmicutes; Lysinibacillus	Firmicutes	Lysinibacillus	-0.00366156461551875	0.00451308007659979	0.427778896286979	0.771803027402813	0.605102419354132	0	0	0	0	-0.811322767017557
Blood/Urine Markers → Microbiome (Linear)	clr	LBXPFDE	Pefluorodecanoic acid	RSV_genus531	Firmicutes; unclassified	Firmicutes	NA	0.00432660305373328	0.00533726712902406	0.42816086157326	0.771803027402813	0.605102419354132	0	0	0	0	0.810640155184514
Blood/Urine Markers → Microbiome (Linear)	clr	LBXPFDE	Pefluorodecanoic acid	RSV_genus637	Firmicutes; [Eubacterium]_ruminantium_group	Firmicutes	[Eubacterium]_ruminantium_group	0.0055452072415789	0.00685617384955468	0.429197029341817	0.771803027402813	0.605102419354132	0	0	0	0	0.808790349144818
Blood/Urine Markers → Microbiome (Linear)	clr	LBXPFDE	Pefluorodecanoic acid	RSV_genus647	Firmicutes; Intestinibacter	Firmicutes	Intestinibacter	-0.00251080766175219	0.00310544095833704	0.429349222684613	0.771803027402813	0.605102419354132	0	0	0	0	-0.808518885220321
Blood/Urine Markers → Microbiome (Linear)	clr	LBXPFDE	Pefluorodecanoic acid	RSV_genus821	Proteobacteria; Nitrobacter	Proteobacteria	Nitrobacter	0.00509247587360232	0.00621758460120785	0.423473329202008	0.771803027402813	0.605102419354132	0	0	0	0	0.819044082265166
Blood/Urine Markers → Microbiome (Linear)	clr	LBXPFDE	Pefluorodecanoic acid	RSV_genus876	Proteobacteria; Aquabacter	Proteobacteria	Aquabacter	-0.00354919353069015	0.00434991323926501	0.425210481317748	0.771803027402813	0.605102419354132	0	0	0	0	-0.81592283235742
Blood/Urine Markers → Microbiome (Linear)	clr	LBXPFDE	Pefluorodecanoic acid	RSV_genus1233	Proteobacteria; Haemophilus	Proteobacteria	Haemophilus	0.050523796300655	0.0625795589016427	0.430003235521505	0.772148654838217	0.605373395224831	0	0	0	0	0.807353026889564
Blood/Urine Markers → Microbiome (Linear)	clr	LBXPFDE	Pefluorodecanoic acid	RSV_genus380	Chlamydiae; Chlamydia	Chlamydiae	Chlamydia	-0.00263976993328021	0.00326988154834818	0.430033930872493	0.772183646411579	0.605400829019396	0	0	0	0	-0.807298336116708
Blood/Urine Markers → Microbiome (Linear)	clr	LBXPFDE	Pefluorodecanoic acid	RSV_genus1013	Proteobacteria; Kinneretia	Proteobacteria	Kinneretia	-0.00318193786094611	0.00397275753695609	0.433612332584667	0.775143179876132	0.607721137175723	0	0	0	0	-0.800939355434234
Blood/Urine Markers → Microbiome (Linear)	clr	LBXPFDE	Pefluorodecanoic acid	RSV_genus130	Actinobacteria; Citricoccus	Actinobacteria	Citricoccus	0.00520976065595309	0.00654707528509739	0.436552798870551	0.775852436411789	0.608277202428684	0	0	0	0	0.795738620542774
Blood/Urine Markers → Microbiome (Linear)	clr	LBXPFDE	Pefluorodecanoic acid	RSV_genus782	Planctomycetes; CPla-4_termite_group	Planctomycetes	CPla-4_termite_group	0.00473746900559526	0.00595921809416838	0.436981825591362	0.776238717630816	0.608580051331687	0	0	0	0	0.794981645365738
Blood/Urine Markers → Microbiome (Linear)	clr	LBXPFDE	Pefluorodecanoic acid	RSV_genus157	Actinobacteria; unclassified	Actinobacteria	NA	-0.00466979790929813	0.00589066066857736	0.438250425538879	0.777292624436113	0.609406326346189	0	0	0	0	-0.792746038523031
Blood/Urine Markers → Microbiome (Linear)	clr	LBXPFDE	Pefluorodecanoic acid	RSV_genus263	Bacteroidetes; Prevotella_7	Bacteroidetes	Prevotella_7	-0.0466847275063874	0.0589002543636351	0.438329653719597	0.777352672622473	0.609453404812525	0	0	0	0	-0.792606551716532
Blood/Urine Markers → Microbiome (Linear)	clr	LBXPFDE	Pefluorodecanoic acid	RSV_genus287	Bacteroidetes; Dyadobacter	Bacteroidetes	Dyadobacter	0.00525737149540011	0.00665595177535851	0.43988283307499	0.778509516734753	0.610360383855497	0	0	0	0	0.789875238409001
Blood/Urine Markers → Microbiome (Linear)	clr	LBXPFDE	Pefluorodecanoic acid	RSV_genus373	Bacteroidetes; Sphingobacterium	Bacteroidetes	Sphingobacterium	-0.00275242839794125	0.00348877682514806	0.440416623486673	0.778509516734753	0.610360383855497	0	0	0	0	-0.788937938965025
Blood/Urine Markers → Microbiome (Linear)	clr	LBXPFDE	Pefluorodecanoic acid	RSV_genus678	Firmicutes; Ruminococcaceae_UCG-008	Firmicutes	Ruminococcaceae_UCG-008	-0.00412433909424339	0.00523791510935185	0.441292833973443	0.779069783668222	0.610799639552727	0	0	0	0	-0.787400904394143
Blood/Urine Markers → Microbiome (Linear)	clr	LBXPFDE	Pefluorodecanoic acid	RSV_genus59	Actinobacteria; Gordonia	Actinobacteria	Gordonia	-0.00280059582610655	0.00356626878559629	0.442491445659463	0.78003424542354	0.611555788622887	0	0	0	0	-0.785301387662591
Blood/Urine Markers → Microbiome (Linear)	clr	LBXPFDE	Pefluorodecanoic acid	RSV_genus494	Firmicutes; Staphylococcus	Firmicutes	Staphylococcus	-0.0214227981332578	0.0273113493024546	0.443011361428791	0.780421310540295	0.611859252110695	0	0	0	0	-0.784391788776704
Blood/Urine Markers → Microbiome (Linear)	clr	LBXPFDE	Pefluorodecanoic acid	RSV_genus186	Actinobacteria; Streptomyces	Actinobacteria	Streptomyces	0.00556610215909561	0.0071108033954863	0.443941020209112	0.78120421492249	0.612473058119442	0	0	0	0	0.782766988414949
Blood/Urine Markers → Microbiome (Linear)	clr	LBXPFDE	Pefluorodecanoic acid	RSV_genus32	Actinobacteria; unclassified	Actinobacteria	NA	-0.00292581197962674	0.00374034192882604	0.444247872951315	0.781243703228741	0.61250401740413	0	0	0	0	-0.782231153007191
Blood/Urine Markers → Microbiome (Linear)	clr	LBXPFDE	Pefluorodecanoic acid	RSV_genus725	Firmicutes; Allisonella	Firmicutes	Allisonella	-0.00245432208063442	0.00314161715353236	0.44482218391915	0.78163819049903	0.612813299945376	0	0	0	0	-0.781228889673853
Blood/Urine Markers → Microbiome (Linear)	clr	LBXPFDE	Pefluorodecanoic acid	RSV_genus819	Proteobacteria; Bradyrhizobium	Proteobacteria	Bradyrhizobium	0.0102203627488275	0.0131345327149277	0.446601285467941	0.78277902788544	0.613707729531807	0	0	0	0	0.778129147846407
Blood/Urine Markers → Microbiome (Linear)	clr	LBXPFDE	Pefluorodecanoic acid	RSV_genus1126	Proteobacteria; unclassified	Proteobacteria	NA	0.00170009335281045	0.00218842553586205	0.44733279716929	0.783297344996525	0.614114096087489	0	0	0	0	0.7768568429452
Blood/Urine Markers → Microbiome (Linear)	clr	LBXPFDE	Pefluorodecanoic acid	RSV_genus273	Bacteroidetes; unclassified	Bacteroidetes	NA	-0.00247289444807597	0.00318491990043658	0.447573481619323	0.783510229004468	0.614280999589644	0	0	0	0	-0.776438505639337
Blood/Urine Markers → Microbiome (Linear)	clr	LBXPFDE	Pefluorodecanoic acid	RSV_genus500	Firmicutes; Aerococcus	Firmicutes	Aerococcus	0.00614560594399272	0.0079494691429844	0.449506441327741	0.784808836216825	0.615299122527866	0	0	0	0	0.773083816472999
Blood/Urine Markers → Microbiome (Linear)	clr	LBXPFDE	Pefluorodecanoic acid	RSV_genus113	Actinobacteria; Clavibacter	Actinobacteria	Clavibacter	0.00382567020167588	0.00499740251706569	0.453876681351015	0.785270373410417	0.615660972977461	0	0	0	0	0.765531731456802
Blood/Urine Markers → Microbiome (Linear)	clr	LBXPFDE	Pefluorodecanoic acid	RSV_genus1299	Saccharibacteria; Candidatus_Saccharimonas	Saccharibacteria	Candidatus_Saccharimonas	-0.0301902678197934	0.0392228042003851	0.451454367235121	0.785270373410417	0.615660972977461	0	0	0	0	-0.769712121182222
Blood/Urine Markers → Microbiome (Linear)	clr	LBXPFDE	Pefluorodecanoic acid	RSV_genus154	Actinobacteria; Stackebrandtia	Actinobacteria	Stackebrandtia	0.00385498267103336	0.00502450030868014	0.452887594573609	0.785270373410417	0.615660972977461	0	0	0	0	0.767237025415968
Blood/Urine Markers → Microbiome (Linear)	clr	LBXPFDE	Pefluorodecanoic acid	RSV_genus236	Bacteroidetes; unclassified	Bacteroidetes	NA	0.00413217071729959	0.0053814284843725	0.452527988039535	0.785270373410417	0.615660972977461	0	0	0	0	0.767857591957097
Blood/Urine Markers → Microbiome (Linear)	clr	LBXPFDE	Pefluorodecanoic acid	RSV_genus483	Firmicutes; Chryseomicrobium	Firmicutes	Chryseomicrobium	0.0269269564852238	0.0348941845784548	0.450319947516667	0.785270373410417	0.615660972977461	0	0	0	0	0.771674616000331
Blood/Urine Markers → Microbiome (Linear)	clr	LBXPFDE	Pefluorodecanoic acid	RSV_genus31	Actinobacteria; Iamia	Actinobacteria	Iamia	0.00318112226143801	0.00419327400342022	0.457896181382059	0.787555956752447	0.617452896513382	0	0	0	0	0.758624945291756
Blood/Urine Markers → Microbiome (Linear)	clr	LBXPFDE	Pefluorodecanoic acid	RSV_genus898	Proteobacteria; Rubellimicrobium	Proteobacteria	Rubellimicrobium	0.0079791867764094	0.010526950774966	0.458274359835373	0.787866762164022	0.617696571518292	0	0	0	0	0.757977019839837
Blood/Urine Markers → Microbiome (Linear)	clr	LBXPFDE	Pefluorodecanoic acid	RSV_genus1279	Proteobacteria; Pseudoxanthomonas	Proteobacteria	Pseudoxanthomonas	-0.00323392192525409	0.00427683626299589	0.459342838785006	0.788730226611095	0.618373537541227	0	0	0	0	-0.75614817271231
Blood/Urine Markers → Microbiome (Linear)	clr	LBXPFDE	Pefluorodecanoic acid	RSV_genus281	Bacteroidetes; Algoriphagus	Bacteroidetes	Algoriphagus	-0.00290913017613033	0.00385361967046596	0.460067971388564	0.789344480480613	0.618855119615081	0	0	0	0	-0.75490848212807
Blood/Urine Markers → Microbiome (Linear)	clr	LBXPFDE	Pefluorodecanoic acid	RSV_genus646	Firmicutes; Filifactor	Firmicutes	Filifactor	0.0424882670679134	0.0563159574940923	0.460329124264681	0.789561132932722	0.619024977620654	0	0	0	0	0.754462304443116
Blood/Urine Markers → Microbiome (Linear)	clr	LBXPFDE	Pefluorodecanoic acid	RSV_genus19	Acidobacteria; Geothrix	Acidobacteria	Geothrix	-0.0031366994167824	0.00416021590490344	0.46061436321768	0.789746801159862	0.619170543638732	0	0	0	0	-0.753975151406283
Blood/Urine Markers → Microbiome (Linear)	clr	LBXPFDE	Pefluorodecanoic acid	RSV_genus1148	Proteobacteria; unclassified	Proteobacteria	NA	0.00442364849548959	0.00588476485499016	0.46194088086096	0.790610152169867	0.619847420725706	0	0	0	0	0.751712023249055
Blood/Urine Markers → Microbiome (Linear)	clr	LBXPFDE	Pefluorodecanoic acid	RSV_genus165	Actinobacteria; Nocardioides	Actinobacteria	Nocardioides	0.00726645322785067	0.00967641868743923	0.462391294610871	0.790984705543949	0.620141074863857	0	0	0	0	0.750944482929735
Blood/Urine Markers → Microbiome (Linear)	clr	LBXPFDE	Pefluorodecanoic acid	RSV_genus1244	Proteobacteria; Psychrobacter	Proteobacteria	Psychrobacter	-0.00250053618523827	0.00336048857707637	0.466420157344427	0.793107424257718	0.621805310664579	0	0	0	0	-0.744098998668147
Blood/Urine Markers → Microbiome (Linear)	clr	LBXPFDE	Pefluorodecanoic acid	RSV_genus838	Proteobacteria; Rhodomicrobium	Proteobacteria	Rhodomicrobium	0.00421137169910196	0.00568285210734677	0.468211613038147	0.793397886709826	0.622033036556112	0	0	0	0	0.741066566497043
Blood/Urine Markers → Microbiome (Linear)	clr	LBXPFDE	Pefluorodecanoic acid	RSV_genus918	Proteobacteria; unclassified	Proteobacteria	NA	-0.00220735385418129	0.00298599033159155	0.469294589630317	0.793766336530456	0.622321905438401	0	0	0	0	-0.739236772077813
Blood/Urine Markers → Microbiome (Linear)	clr	LBXPFDE	Pefluorodecanoic acid	RSV_genus1182	Proteobacteria; Ewingella	Proteobacteria	Ewingella	0.00694395660074834	0.00941520006518815	0.470308369751718	0.794619848873226	0.622991068897498	0	0	0	0	0.737526186663095
Blood/Urine Markers → Microbiome (Linear)	clr	LBXPFDE	Pefluorodecanoic acid	RSV_genus345	Bacteroidetes; Flavisolibacter	Bacteroidetes	Flavisolibacter	0.00642615777391412	0.00876797950540032	0.473049482091015	0.796318647768199	0.62432294670161	0	0	0	0	0.732912043185795
Blood/Urine Markers → Microbiome (Linear)	clr	LBXPFDE	Pefluorodecanoic acid	RSV_genus527	Firmicutes; unclassified	Firmicutes	NA	0.00508901194300341	0.00704630883068401	0.47943553711748	0.801385225921936	0.62829520204374	0	0	0	0	0.722223800473048
Blood/Urine Markers → Microbiome (Linear)	clr	LBXPFDE	Pefluorodecanoic acid	RSV_genus1090	Proteobacteria; Desulfobulbus	Proteobacteria	Desulfobulbus	0.0298315087106723	0.0419444217928362	0.486066095614208	0.80147077753846	0.628362275491628	0	0	0	0	0.711215161291539
Blood/Urine Markers → Microbiome (Linear)	clr	LBXPFDE	Pefluorodecanoic acid	RSV_genus1186	Proteobacteria; Morganella	Proteobacteria	Morganella	0.00201895426074251	0.00279865448271179	0.479928801519123	0.80147077753846	0.628362275491628	0	0	0	0	0.721401756885053
Blood/Urine Markers → Microbiome (Linear)	clr	LBXPFDE	Pefluorodecanoic acid	RSV_genus1200	Proteobacteria; Aquicella	Proteobacteria	Aquicella	-0.00256617082694361	0.0036154031442737	0.486929430534931	0.80147077753846	0.628362275491628	0	0	0	0	-0.709788293183314
Blood/Urine Markers → Microbiome (Linear)	clr	LBXPFDE	Pefluorodecanoic acid	RSV_genus1296	SHA-109; unclassified	SHA-109	NA	0.00333042910149952	0.00465140715090332	0.483174771632422	0.80147077753846	0.628362275491628	0	0	0	0	0.716004639768577
Blood/Urine Markers → Microbiome (Linear)	clr	LBXPFDE	Pefluorodecanoic acid	RSV_genus152	Actinobacteria; unclassified	Actinobacteria	NA	0.00585629339635182	0.00815901480723254	0.48211181170601	0.80147077753846	0.628362275491628	0	0	0	0	0.717769673755283
Blood/Urine Markers → Microbiome (Linear)	clr	LBXPFDE	Pefluorodecanoic acid	RSV_genus410	Chloroflexi; unclassified	Chloroflexi	NA	0.00337748685303721	0.00470106447538638	0.48170156011169	0.80147077753846	0.628362275491628	0	0	0	0	0.718451506189908
Blood/Urine Markers → Microbiome (Linear)	clr	LBXPFDE	Pefluorodecanoic acid	RSV_genus46	Actinobacteria; Gardnerella	Actinobacteria	Gardnerella	0.0215457701256856	0.0303308063679694	0.486583836730809	0.80147077753846	0.628362275491628	0	0	0	0	0.710359291615761
Blood/Urine Markers → Microbiome (Linear)	clr	LBXPFDE	Pefluorodecanoic acid	RSV_genus579	Firmicutes; Incertae_Sedis	Firmicutes	Incertae_Sedis	0.0431169740642081	0.0604038317278188	0.484497229349951	0.80147077753846	0.628362275491628	0	0	0	0	0.713811902835806
Blood/Urine Markers → Microbiome (Linear)	clr	LBXPFDE	Pefluorodecanoic acid	RSV_genus602	Firmicutes; Incertae_Sedis	Firmicutes	Incertae_Sedis	-0.00678462334211481	0.00947631330224489	0.483204085154899	0.80147077753846	0.628362275491628	0	0	0	0	-0.715955997413843
Blood/Urine Markers → Microbiome (Linear)	clr	LBXPFDE	Pefluorodecanoic acid	RSV_genus708	Firmicutes; Erysipelotrichaceae_UCG-004	Firmicutes	Erysipelotrichaceae_UCG-004	-0.00156221436704482	0.00218166369269825	0.483138023734095	0.80147077753846	0.628362275491628	0	0	0	0	-0.716065621054864
Blood/Urine Markers → Microbiome (Linear)	clr	LBXPFDE	Pefluorodecanoic acid	RSV_genus866	Proteobacteria; Agaricicola	Proteobacteria	Agaricicola	0.00304829592917311	0.00422295348497095	0.479665913611636	0.80147077753846	0.628362275491628	0	0	0	0	0.721839807144853
Blood/Urine Markers → Microbiome (Linear)	clr	LBXPFDE	Pefluorodecanoic acid	RSV_genus295	Bacteroidetes; Nibribacter	Bacteroidetes	Nibribacter	-0.0025475123014673	0.00360043731695079	0.488281679527827	0.801602656289675	0.628465669944084	0	0	0	0	-0.707556354188881
Blood/Urine Markers → Microbiome (Linear)	clr	LBXPFDE	Pefluorodecanoic acid	RSV_genus1162	Proteobacteria; unclassified	Proteobacteria	NA	0.0247042443082001	0.0349626574647484	0.48886818287939	0.802055527168183	0.628820725903326	0	0	0	0	0.706589432828684
Blood/Urine Markers → Microbiome (Linear)	clr	LBXPFDE	Pefluorodecanoic acid	RSV_genus256	Bacteroidetes; Alloprevotella	Bacteroidetes	Alloprevotella	0.0455530232491376	0.0644753220922794	0.488911079746251	0.802089060547564	0.628847016457097	0	0	0	0	0.706518738812044
Blood/Urine Markers → Microbiome (Linear)	clr	LBXPFDE	Pefluorodecanoic acid	RSV_genus1094	Proteobacteria; unclassified	Proteobacteria	NA	-0.00419787391963712	0.00596600055268623	0.49066410914811	0.802645158849206	0.629283003899197	0	0	0	0	-0.703632841225099
Blood/Urine Markers → Microbiome (Linear)	clr	LBXPFDE	Pefluorodecanoic acid	RSV_genus715	Firmicutes; Sharpea	Firmicutes	Sharpea	0.00260703896421747	0.00369743250427346	0.489775830127806	0.802645158849206	0.629283003899197	0	0	0	0	0.705094402995669
Blood/Urine Markers → Microbiome (Linear)	clr	LBXPFDE	Pefluorodecanoic acid	RSV_genus340	Bacteroidetes; unclassified	Bacteroidetes	NA	0.04833257929731	0.0690245670589588	0.492740213309424	0.803181997090008	0.629703891232853	0	0	0	0	0.700222853350543
Blood/Urine Markers → Microbiome (Linear)	clr	LBXPFDE	Pefluorodecanoic acid	RSV_genus346	Bacteroidetes; Flavitalea	Bacteroidetes	Flavitalea	-0.00265183010315562	0.00382572876943655	0.497058431572067	0.803181997090008	0.629703891232853	0	0	0	0	-0.693156850098962
Blood/Urine Markers → Microbiome (Linear)	clr	LBXPFDE	Pefluorodecanoic acid	RSV_genus1018	Proteobacteria; Pelomonas	Proteobacteria	Pelomonas	-0.0141040015763478	0.0204113421280379	0.498387975744429	0.803429712636789	0.629898103060673	0	0	0	0	-0.690988445927516
Blood/Urine Markers → Microbiome (Linear)	clr	LBXPFDE	Pefluorodecanoic acid	RSV_genus342	Bacteroidetes; Ferruginibacter	Bacteroidetes	Ferruginibacter	-0.00203625772676826	0.00295572426335566	0.499658106832075	0.804391359183912	0.630652044975342	0	0	0	0	-0.688920056587579
Blood/Urine Markers → Microbiome (Linear)	clr	LBXPFDE	Pefluorodecanoic acid	RSV_genus723	Firmicutes; Succiniclasticum	Firmicutes	Succiniclasticum	-0.00219464616963578	0.00318968050185032	0.500195539623352	0.804780408426663	0.630957064040671	0	0	0	0	-0.68804576770704
Blood/Urine Markers → Microbiome (Linear)	clr	LBXPFDE	Pefluorodecanoic acid	RSV_genus1087	Proteobacteria; Peredibacter	Proteobacteria	Peredibacter	-0.00217830268807583	0.00316622747900933	0.50023568835025	0.804805012847733	0.630976354188789	0	0	0	0	-0.687980475981904
Blood/Urine Markers → Microbiome (Linear)	clr	LBXPFDE	Pefluorodecanoic acid	RSV_genus998	Proteobacteria; Ralstonia	Proteobacteria	Ralstonia	0.0391320953122569	0.0568998496621389	0.500385816793253	0.804942257694775	0.631083955721874	0	0	0	0	0.687736356855357
Blood/Urine Markers → Microbiome (Linear)	clr	LBXPFDE	Pefluorodecanoic acid	RSV_genus685	Firmicutes; Ruminococcus_2	Firmicutes	Ruminococcus_2	-0.0187060324902505	0.0272160977254466	0.500644997555579	0.805159396051539	0.631254194682266	0	0	0	0	-0.687315010364645
Blood/Urine Markers → Microbiome (Linear)	clr	LBXPFDE	Pefluorodecanoic acid	RSV_genus887	Proteobacteria; Gemmobacter	Proteobacteria	Gemmobacter	-0.00203569760344873	0.00298226061340496	0.503549232559698	0.806716757256724	0.632475183716525	0	0	0	0	-0.682602182484817
Blood/Urine Markers → Microbiome (Linear)	clr	LBXPFDE	Pefluorodecanoic acid	RSV_genus1121	Proteobacteria; unclassified	Proteobacteria	NA	0.0028788527422693	0.00422864170578349	0.504663311578969	0.807039998973006	0.632728608926861	0	0	0	0	0.680798455525781
Blood/Urine Markers → Microbiome (Linear)	clr	LBXPFDE	Pefluorodecanoic acid	RSV_genus455	Elusimicrobia; unclassified	Elusimicrobia	NA	0.0122589084720012	0.0180318190578111	0.505250507440663	0.807039998973006	0.632728608926861	0	0	0	0	0.67984868485528
Blood/Urine Markers → Microbiome (Linear)	clr	LBXPFDE	Pefluorodecanoic acid	RSV_genus552	Firmicutes; Sarcina	Firmicutes	Sarcina	0.00782124285264076	0.0115211397726853	0.505862074227861	0.807197405434216	0.632852017396534	0	0	0	0	0.678860165483244
Blood/Urine Markers → Microbiome (Linear)	clr	LBXPFDE	Pefluorodecanoic acid	RSV_genus517	Firmicutes; unclassified	Firmicutes	NA	0.0117092572003165	0.0173216387483484	0.507640057580427	0.808536445085322	0.633901839830143	0	0	0	0	0.675990151418726
Blood/Urine Markers → Microbiome (Linear)	clr	LBXPFDE	Pefluorodecanoic acid	RSV_genus27	Actinobacteria; CL500-29_marine_group	Actinobacteria	CL500-29_marine_group	0.00556175219779201	0.00823663457118378	0.508101819481627	0.808892315887721	0.634180846617968	0	0	0	0	0.675245714706106
Blood/Urine Markers → Microbiome (Linear)	clr	LBXPFDE	Pefluorodecanoic acid	RSV_genus672	Firmicutes; Ruminococcaceae_NK4A214_group	Firmicutes	Ruminococcaceae_NK4A214_group	-0.00482849266447654	0.00718899087497568	0.510334944842392	0.810665521328099	0.635571060006474	0	0	0	0	-0.671650965823889
Blood/Urine Markers → Microbiome (Linear)	clr	LBXPFDE	Pefluorodecanoic acid	RSV_genus754	Gemmatimonadetes; Gemmatimonas	Gemmatimonadetes	Gemmatimonas	0.00398637611075181	0.00593691948697241	0.510456649954237	0.810709764823124	0.635605747413662	0	0	0	0	0.671455309356857
Blood/Urine Markers → Microbiome (Linear)	clr	LBXPFDE	Pefluorodecanoic acid	RSV_genus1287	Proteobacteria; Acidibacter	Proteobacteria	Acidibacter	0.00349172580927769	0.00521691048107385	0.511792729117967	0.811688593990748	0.636373160699739	0	0	0	0	0.669309128831161
Blood/Urine Markers → Microbiome (Linear)	clr	LBXPFDE	Pefluorodecanoic acid	RSV_genus530	Firmicutes; Streptococcus	Firmicutes	Streptococcus	-0.0360063726717882	0.053857585670256	0.512267134663961	0.812060888528042	0.636665043883959	0	0	0	0	-0.668547841937028
Blood/Urine Markers → Microbiome (Linear)	clr	LBXPFDE	Pefluorodecanoic acid	RSV_genus56	Actinobacteria; Dietzia	Actinobacteria	Dietzia	0.00465270801258064	0.00696537278959846	0.512623097505011	0.812305097319014	0.636856506375033	0	0	0	0	0.667976884098526
Blood/Urine Markers → Microbiome (Linear)	clr	LBXPFDE	Pefluorodecanoic acid	RSV_genus1346	Verrucomicrobia; unclassified	Verrucomicrobia	NA	0.00635935247542119	0.00952320159513115	0.512749222557216	0.812392784490277	0.636925254122312	0	0	0	0	0.667774635651154
Blood/Urine Markers → Microbiome (Linear)	clr	LBXPFDE	Pefluorodecanoic acid	RSV_genus1183	Proteobacteria; Hafnia	Proteobacteria	Hafnia	0.00337621706148565	0.00506362563471648	0.513382964171902	0.812660054861911	0.637134797156941	0	0	0	0	0.666758821651059
Blood/Urine Markers → Microbiome (Linear)	clr	LBXPFDE	Pefluorodecanoic acid	RSV_genus730	Firmicutes; Megamonas	Firmicutes	Megamonas	-0.00178803143441322	0.00268536566872618	0.513954818091541	0.813055109526688	0.637444524541968	0	0	0	0	-0.665842814346168
Blood/Urine Markers → Microbiome (Linear)	clr	LBXPFDE	Pefluorodecanoic acid	RSV_genus966	Proteobacteria; Novosphingobium	Proteobacteria	Novosphingobium	-0.00470512711003424	0.00709913766928417	0.515872979344242	0.814523047597101	0.638595404813659	0	0	0	0	-0.662774456451508
Blood/Urine Markers → Microbiome (Linear)	clr	LBXPFDE	Pefluorodecanoic acid	RSV_genus746	Fusobacteria; Leptotrichia	Fusobacteria	Leptotrichia	-0.0405290175303899	0.0611878229315087	0.516125721057776	0.814718488842501	0.638748632990064	0	0	0	0	-0.662370641553247
Blood/Urine Markers → Microbiome (Linear)	clr	LBXPFDE	Pefluorodecanoic acid	RSV_genus485	Firmicutes; unclassified	Firmicutes	NA	-0.00167808146477898	0.00255817367782363	0.520141991660092	0.814804007545598	0.638815680633448	0	0	0	0	-0.655968544796617
Blood/Urine Markers → Microbiome (Linear)	clr	LBXPFDE	Pefluorodecanoic acid	RSV_genus674	Firmicutes; Ruminococcaceae_UCG-003	Firmicutes	Ruminococcaceae_UCG-003	-0.00548539006952556	0.00835665983316401	0.519864867156319	0.814804007545598	0.638815680633448	0	0	0	0	-0.656409400291298
Blood/Urine Markers → Microbiome (Linear)	clr	LBXPFDE	Pefluorodecanoic acid	RSV_genus771	Parcubacteria; unclassified	Parcubacteria	NA	-0.00326622420784111	0.00497512376785903	0.519800920719325	0.814804007545598	0.638815680633448	0	0	0	0	-0.65651114630394
Blood/Urine Markers → Microbiome (Linear)	clr	LBXPFDE	Pefluorodecanoic acid	RSV_genus813	Proteobacteria; Chelatococcus	Proteobacteria	Chelatococcus	-0.00213525025538203	0.00324738289295426	0.519161097649749	0.814804007545598	0.638815680633448	0	0	0	0	-0.657529563272262
Blood/Urine Markers → Microbiome (Linear)	clr	LBXPFDE	Pefluorodecanoic acid	RSV_genus818	Proteobacteria; Bosea	Proteobacteria	Bosea	0.0109851128892879	0.0167100690238	0.51924572244502	0.814804007545598	0.638815680633448	0	0	0	0	0.657394824260863
Blood/Urine Markers → Microbiome (Linear)	clr	LBXPFDE	Pefluorodecanoic acid	RSV_genus915	Proteobacteria; Roseomonas	Proteobacteria	Roseomonas	0.00407660567080668	0.00617114093109111	0.517239842138056	0.814804007545598	0.638815680633448	0	0	0	0	0.660591893189174
Blood/Urine Markers → Microbiome (Linear)	clr	LBXPFDE	Pefluorodecanoic acid	RSV_genus133	Actinobacteria; unclassified	Actinobacteria	NA	0.00388845540824143	0.00595292548455292	0.521883729605458	0.815979388767638	0.639737192982931	0	0	0	0	0.653200752862014
Blood/Urine Markers → Microbiome (Linear)	clr	LBXPFDE	Pefluorodecanoic acid	RSV_genus35	Actinobacteria; Actinomyces	Actinobacteria	Actinomyces	-0.0402995776721683	0.0618342715477312	0.522807236115351	0.816636572632929	0.640252432665504	0	0	0	0	-0.651735302502274
Blood/Urine Markers → Microbiome (Linear)	clr	LBXPFDE	Pefluorodecanoic acid	RSV_genus1159	Proteobacteria; Psychromonas	Proteobacteria	Psychromonas	0.00240415727438372	0.00372084558518659	0.526346763748497	0.81854799356257	0.641751008581722	0	0	0	0	0.646131966334517
Blood/Urine Markers → Microbiome (Linear)	clr	LBXPFDE	Pefluorodecanoic acid	RSV_genus173	Actinobacteria; Actinomycetospora	Actinobacteria	Actinomycetospora	0.00381609655869759	0.00589779102759347	0.525773362467013	0.81854799356257	0.641751008581722	0	0	0	0	0.647038279390293
Blood/Urine Markers → Microbiome (Linear)	clr	LBXPFDE	Pefluorodecanoic acid	RSV_genus319	Bacteroidetes; Capnocytophaga	Bacteroidetes	Capnocytophaga	0.0280580807705982	0.0434880076165697	0.526942315412348	0.818755645278685	0.641913809907116	0	0	0	0	0.64519122186475
Blood/Urine Markers → Microbiome (Linear)	clr	LBXPFDE	Pefluorodecanoic acid	RSV_genus649	Firmicutes; Peptoclostridium	Firmicutes	Peptoclostridium	0.0403450637307041	0.0631005198106209	0.530630927983519	0.819362877198767	0.642389886692131	0	0	0	0	0.639377676313743
Blood/Urine Markers → Microbiome (Linear)	clr	LBXPFDE	Pefluorodecanoic acid	RSV_genus10	Acidobacteria; Bryobacter	Acidobacteria	Bryobacter	-0.00176622734778792	0.00277146825525065	0.531959373153286	0.819787842407052	0.642723064286082	0	0	0	0	-0.637289402266014
Blood/Urine Markers → Microbiome (Linear)	clr	LBXPFDE	Pefluorodecanoic acid	RSV_genus748	Fusobacteria; Sebaldella	Fusobacteria	Sebaldella	0.00380410103677523	0.00598714487645622	0.533176807310994	0.820049143022268	0.642927926963258	0	0	0	0	0.635378150232248
Blood/Urine Markers → Microbiome (Linear)	clr	LBXPFDE	Pefluorodecanoic acid	RSV_genus1053	Proteobacteria; unclassified	Proteobacteria	NA	-0.00192192901723631	0.00303695921607066	0.53479177382901	0.820223514223507	0.643064635983551	0	0	0	0	-0.632846502207222
Blood/Urine Markers → Microbiome (Linear)	clr	LBXPFDE	Pefluorodecanoic acid	RSV_genus837	Proteobacteria; Pelagibacterium	Proteobacteria	Pelagibacterium	-0.00208193889782912	0.00328704465721639	0.534453061347181	0.820223514223507	0.643064635983551	0	0	0	0	-0.633377125941513
Blood/Urine Markers → Microbiome (Linear)	clr	LBXPFDE	Pefluorodecanoic acid	RSV_genus335	Bacteroidetes; Salinimicrobium	Bacteroidetes	Salinimicrobium	-0.00206678437062492	0.00327798551380459	0.536288192394914	0.820431075947224	0.643227366753873	0	0	0	0	-0.630504424720934
Blood/Urine Markers → Microbiome (Linear)	clr	LBXPFDE	Pefluorodecanoic acid	RSV_genus665	Firmicutes; Oscillospira	Firmicutes	Oscillospira	-0.00174791914906657	0.00278097856803003	0.537553625192899	0.821282933871779	0.643895233130128	0	0	0	0	-0.628526652150633
Blood/Urine Markers → Microbiome (Linear)	clr	LBXPFDE	Pefluorodecanoic acid	RSV_genus864	Proteobacteria; Rhizobium	Proteobacteria	Rhizobium	-0.00217388431969724	0.00346051096685687	0.53776438699607	0.82142495465428	0.644006579051353	0	0	0	0	-0.628197494681469
Blood/Urine Markers → Microbiome (Linear)	clr	LBXPFDE	Pefluorodecanoic acid	RSV_genus1006	Proteobacteria; Comamonas	Proteobacteria	Comamonas	-0.002276705335187	0.00364678733012467	0.540260581163488	0.823173335355567	0.645377329559887	0	0	0	0	-0.624304388791755
Blood/Urine Markers → Microbiome (Linear)	clr	LBXPFDE	Pefluorodecanoic acid	RSV_genus1057	Proteobacteria; Bergeriella	Proteobacteria	Bergeriella	0.00336400464800606	0.0054169623534239	0.542375789380442	0.823361353629118	0.645524738041286	0	0	0	0	0.621013111874364
Blood/Urine Markers → Microbiome (Linear)	clr	LBXPFDE	Pefluorodecanoic acid	RSV_genus294	Bacteroidetes; unclassified	Bacteroidetes	NA	0.00392357305351582	0.00629369365417513	0.540832741973307	0.823361353629118	0.645524738041286	0	0	0	0	0.623413414936869
Blood/Urine Markers → Microbiome (Linear)	clr	LBXPFDE	Pefluorodecanoic acid	RSV_genus1326	Tenericutes; unclassified	Tenericutes	NA	0.0203530404451876	0.0329858453664979	0.544945818267783	0.824371320853441	0.646316563920698	0	0	0	0	0.61702346018572
Blood/Urine Markers → Microbiome (Linear)	clr	LBXPFDE	Pefluorodecanoic acid	RSV_genus538	Firmicutes; Clostridium_sensu_stricto_1	Firmicutes	Clostridium_sensu_stricto_1	0.00728907352527806	0.0118152895606984	0.545013365829251	0.824371320853441	0.646316563920698	0	0	0	0	0.616918738032793
Blood/Urine Markers → Microbiome (Linear)	clr	LBXPFDE	Pefluorodecanoic acid	RSV_genus783	Planctomycetes; Gemmata	Planctomycetes	Gemmata	0.00365186547547136	0.00594682921467871	0.546842140883676	0.825504512425174	0.647204999100792	0	0	0	0	0.614086153080933
Blood/Urine Markers → Microbiome (Linear)	clr	LBXPFDE	Pefluorodecanoic acid	RSV_genus620	Firmicutes; Lachnospiraceae_UCG-005	Firmicutes	Lachnospiraceae_UCG-005	-0.00336625007619912	0.00551603066424903	0.549313239782839	0.827385556239249	0.648679759010244	0	0	0	0	-0.610266744530039
Blood/Urine Markers → Microbiome (Linear)	clr	LBXPFDE	Pefluorodecanoic acid	RSV_genus742	Fusobacteria; Fusobacterium	Fusobacteria	Fusobacterium	-0.0483147155716529	0.0792979134755388	0.54995194144625	0.827838620351551	0.649034966466996	0	0	0	0	-0.609281044785076
Blood/Urine Markers → Microbiome (Linear)	clr	LBXPFDE	Pefluorodecanoic acid	RSV_genus1039	Proteobacteria; Janthinobacterium	Proteobacteria	Janthinobacterium	-0.00228664202133487	0.00377487111065919	0.552240816320905	0.82818506935752	0.649306586458433	0	0	0	0	-0.605753667953862
Blood/Urine Markers → Microbiome (Linear)	clr	LBXPFDE	Pefluorodecanoic acid	RSV_genus144	Actinobacteria; Sanguibacter	Actinobacteria	Sanguibacter	0.0024349337932385	0.00404497024934047	0.554704353548546	0.82818506935752	0.649306586458433	0	0	0	0	0.601965810165234
Blood/Urine Markers → Microbiome (Linear)	clr	LBXPFDE	Pefluorodecanoic acid	RSV_genus175	Actinobacteria; Crossiella	Actinobacteria	Crossiella	-0.00183653587038778	0.00302997872055104	0.552001763832171	0.82818506935752	0.649306586458433	0	0	0	0	-0.606121705717387
Blood/Urine Markers → Microbiome (Linear)	clr	LBXPFDE	Pefluorodecanoic acid	RSV_genus194	Actinobacteria; Collinsella	Actinobacteria	Collinsella	0.00230621461294649	0.00379631774731203	0.551115283230652	0.82818506935752	0.649306586458433	0	0	0	0	0.6074872459186
Blood/Urine Markers → Microbiome (Linear)	clr	LBXPFDE	Pefluorodecanoic acid	RSV_genus289	Bacteroidetes; Fibrisoma	Bacteroidetes	Fibrisoma	0.00306342403292088	0.00508644025876471	0.554504552017799	0.82818506935752	0.649306586458433	0	0	0	0	0.602272685232492
Blood/Urine Markers → Microbiome (Linear)	clr	LBXPFDE	Pefluorodecanoic acid	RSV_genus334	Bacteroidetes; NS5_marine_group	Bacteroidetes	NS5_marine_group	-0.00188663953860036	0.00313294408170961	0.554555901647036	0.82818506935752	0.649306586458433	0	0	0	0	-0.602193811761506
Blood/Urine Markers → Microbiome (Linear)	clr	LBXPFDE	Pefluorodecanoic acid	RSV_genus1308	Synergistetes; Candidatus_Tammella	Synergistetes	Candidatus_Tammella	0.00578941524479349	0.00964336351865648	0.555755527831857	0.828570718960418	0.649608940167153	0	0	0	0	0.600352276837125
Blood/Urine Markers → Microbiome (Linear)	clr	LBXPFDE	Pefluorodecanoic acid	RSV_genus1153	Proteobacteria; unclassified	Proteobacteria	NA	-0.00284982522831266	0.00475062056153012	0.55606025131303	0.828828452183415	0.649811005967942	0	0	0	0	-0.599884834286736
Blood/Urine Markers → Microbiome (Linear)	clr	LBXPFDE	Pefluorodecanoic acid	RSV_genus786	Planctomycetes; Pir4_lineage	Planctomycetes	Pir4_lineage	0.00234723928145683	0.00391641664459769	0.556419845950397	0.829077659963193	0.650006387723534	0	0	0	0	0.599333394391175
Blood/Urine Markers → Microbiome (Linear)	clr	LBXPFDE	Pefluorodecanoic acid	RSV_genus567	Firmicutes; unclassified	Firmicutes	NA	0.0256241653107153	0.0427571771891309	0.55644484474071	0.829100102973835	0.650023983301104	0	0	0	0	0.599295065653424
Blood/Urine Markers → Microbiome (Linear)	clr	LBXPFDE	Pefluorodecanoic acid	RSV_genus1245	Proteobacteria; unclassified	Proteobacteria	NA	-0.00191674069699393	0.00320595165978153	0.557375053693492	0.829669760257718	0.650470601140684	0	0	0	0	-0.597869494115997
Blood/Urine Markers → Microbiome (Linear)	clr	LBXPFDE	Pefluorodecanoic acid	RSV_genus162	Actinobacteria; Marmoricola	Actinobacteria	Marmoricola	-0.00187077642788787	0.00314263637873103	0.559061047262069	0.830709247693613	0.651285571204309	0	0	0	0	-0.595288860190461
Blood/Urine Markers → Microbiome (Linear)	clr	LBXPFDE	Pefluorodecanoic acid	RSV_genus465	Firmicutes; Geobacillus	Firmicutes	Geobacillus	0.00429842188465822	0.00722403236042491	0.559238832908804	0.830838971540161	0.651387276186807	0	0	0	0	0.595016975312301
Blood/Urine Markers → Microbiome (Linear)	clr	LBXPFDE	Pefluorodecanoic acid	RSV_genus413	Chloroflexi; unclassified	Chloroflexi	NA	0.00369327591047723	0.00621756127808333	0.559899412893287	0.83131612882974	0.651761372970683	0	0	0	0	0.594007158963739
Blood/Urine Markers → Microbiome (Linear)	clr	LBXPFDE	Pefluorodecanoic acid	RSV_genus582	Firmicutes; [Eubacterium]_brachy_group	Firmicutes	[Eubacterium]_brachy_group	-0.0281366787901147	0.0474739383218575	0.560770622972057	0.831679324186548	0.652046122293113	0	0	0	0	-0.592676314304436
Blood/Urine Markers → Microbiome (Linear)	clr	LBXPFDE	Pefluorodecanoic acid	RSV_genus354	Bacteroidetes; Segetibacter	Bacteroidetes	Segetibacter	-0.00164695891445368	0.00278587109113434	0.561749206006602	0.831917583767853	0.652232920535622	0	0	0	0	-0.591182743413686
Blood/Urine Markers → Microbiome (Linear)	clr	LBXPFDE	Pefluorodecanoic acid	RSV_genus441	Cyanobacteria; unclassified	Cyanobacteria	NA	-0.00361555928070307	0.00611727795335097	0.561842422238174	0.831982822549789	0.652284068488382	0	0	0	0	-0.59104054258684
Blood/Urine Markers → Microbiome (Linear)	clr	LBXPFDE	Pefluorodecanoic acid	RSV_genus704	Firmicutes; Erysipelatoclostridium	Firmicutes	Erysipelatoclostridium	-0.00164695069230409	0.00279430109096367	0.562920861155502	0.832453254027447	0.652652892158625	0	0	0	0	-0.589396288621174
Blood/Urine Markers → Microbiome (Linear)	clr	LBXPFDE	Pefluorodecanoic acid	RSV_genus121	Actinobacteria; Lysinimonas	Actinobacteria	Lysinimonas	-0.00182465896909741	0.00314108983390149	0.56851067379752	0.832840343503472	0.652956374744379	0	0	0	0	-0.580899963256076
Blood/Urine Markers → Microbiome (Linear)	clr	LBXPFDE	Pefluorodecanoic acid	RSV_genus1290	Proteobacteria; Steroidobacter	Proteobacteria	Steroidobacter	0.00369422191252896	0.00634132810692944	0.56741440850735	0.832840343503472	0.652956374744379	0	0	0	0	0.582562808647628
Blood/Urine Markers → Microbiome (Linear)	clr	LBXPFDE	Pefluorodecanoic acid	RSV_genus255	Bacteroidetes; Tannerella	Bacteroidetes	Tannerella	0.0287758530286263	0.0491918429343987	0.56582801992611	0.832840343503472	0.652956374744379	0	0	0	0	0.584972046422436
Blood/Urine Markers → Microbiome (Linear)	clr	LBXPFDE	Pefluorodecanoic acid	RSV_genus601	Firmicutes; Hungatella	Firmicutes	Hungatella	-0.00278734599969086	0.00476401966515602	0.565755143834911	0.832840343503472	0.652956374744379	0	0	0	0	-0.585082807293487
Blood/Urine Markers → Microbiome (Linear)	clr	LBXPFDE	Pefluorodecanoic acid	RSV_genus963	Proteobacteria; unclassified	Proteobacteria	NA	0.00981451648603713	0.0169191332992425	0.56904909546546	0.832840343503472	0.652956374744379	0	0	0	0	0.580083879738481
Blood/Urine Markers → Microbiome (Linear)	clr	LBXPFDE	Pefluorodecanoic acid	RSV_genus535	Firmicutes; Christensenellaceae_R-7_group	Firmicutes	Christensenellaceae_R-7_group	0.039930247561538	0.0693649976059962	0.571976281071748	0.832917357946956	0.653016754950756	0	0	0	0	0.575654133059268
Blood/Urine Markers → Microbiome (Linear)	clr	LBXPFDE	Pefluorodecanoic acid	RSV_genus568	Firmicutes; Parvimonas	Firmicutes	Parvimonas	-0.0472477986846233	0.0819938682013973	0.571591500418804	0.832917357946956	0.653016754950756	0	0	0	0	-0.576235756661352
Blood/Urine Markers → Microbiome (Linear)	clr	LBXPFDE	Pefluorodecanoic acid	RSV_genus37	Actinobacteria; Arcanobacterium	Actinobacteria	Arcanobacterium	-0.0017811379800757	0.00309599240016022	0.572207730810122	0.83302994608795	0.653105025343703	0	0	0	0	-0.575304377356845
Blood/Urine Markers → Microbiome (Linear)	clr	LBXPFDE	Pefluorodecanoic acid	RSV_genus1262	Proteobacteria; unclassified	Proteobacteria	NA	0.00346489775427695	0.00603295091111342	0.572853538531489	0.833472589439096	0.653452062804272	0	0	0	0	0.574328849235983
Blood/Urine Markers → Microbiome (Linear)	clr	LBXPFDE	Pefluorodecanoic acid	RSV_genus460	Firmicutes; Tumebacillus	Firmicutes	Tumebacillus	-0.00187157055777791	0.00326626061742612	0.573733197134632	0.834121343534446	0.653960693450595	0	0	0	0	-0.573000987059246
Blood/Urine Markers → Microbiome (Linear)	clr	LBXPFDE	Pefluorodecanoic acid	RSV_genus1002	Proteobacteria; Aquabacterium	Proteobacteria	Aquabacterium	0.00462656693357023	0.00813988879031358	0.576798447782595	0.836023047007671	0.655451650769609	0	0	0	0	0.56838208146969
Blood/Urine Markers → Microbiome (Linear)	clr	LBXPFDE	Pefluorodecanoic acid	RSV_genus110	Actinobacteria; Agromyces	Actinobacteria	Agromyces	-0.00166216778296664	0.00292566970489789	0.576964375424703	0.836142518227335	0.655545317575121	0	0	0	0	-0.568132410908856
Blood/Urine Markers → Microbiome (Linear)	clr	LBXPFDE	Pefluorodecanoic acid	RSV_genus101	Actinobacteria; Janibacter	Actinobacteria	Janibacter	0.00732715957214292	0.012930008382574	0.577931015967126	0.836762291413865	0.65603122685677	0	0	0	0	0.56667864051951
Blood/Urine Markers → Microbiome (Linear)	clr	LBXPFDE	Pefluorodecanoic acid	RSV_genus788	Planctomycetes; Planctomyces	Planctomycetes	Planctomyces	0.00418485381463558	0.00738710760763926	0.578044689290298	0.836840423980318	0.656092483684371	0	0	0	0	0.566507764190125
Blood/Urine Markers → Microbiome (Linear)	clr	LBXPFDE	Pefluorodecanoic acid	RSV_genus948	Proteobacteria; Candidatus_Hepatincola	Proteobacteria	Candidatus_Hepatincola	0.00424412747262928	0.00752707703046277	0.579815521161768	0.838083535615701	0.657067097454193	0	0	0	0	0.563848019018924
Blood/Urine Markers → Microbiome (Linear)	clr	LBXPFDE	Pefluorodecanoic acid	RSV_genus33	Actinobacteria; unclassified	Actinobacteria	NA	0.00420121917390641	0.0074790829963363	0.581228194934914	0.839081937812329	0.657849856219343	0	0	0	0	0.56172918203534
Blood/Urine Markers → Microbiome (Linear)	clr	LBXPFDE	Pefluorodecanoic acid	RSV_genus90	Actinobacteria; unclassified	Actinobacteria	NA	0.00205278960036895	0.00366522823899115	0.582334674455258	0.839860319676121	0.658460116521827	0	0	0	0	0.560071424347091
Blood/Urine Markers → Microbiome (Linear)	clr	LBXPFDE	Pefluorodecanoic acid	RSV_genus1052	Proteobacteria; unclassified	Proteobacteria	NA	0.0076295459483278	0.0136364568520991	0.582718852676943	0.839980715703619	0.658554508387282	0	0	0	0	0.559496211594974
Blood/Urine Markers → Microbiome (Linear)	clr	LBXPFDE	Pefluorodecanoic acid	RSV_genus1284	Proteobacteria; Thermomonas	Proteobacteria	Thermomonas	-0.00159895311992193	0.00287203964618255	0.584567585769968	0.839980715703619	0.658554508387282	0	0	0	0	-0.556730866179798
Blood/Urine Markers → Microbiome (Linear)	clr	LBXPFDE	Pefluorodecanoic acid	RSV_genus415	Chloroflexi; unclassified	Chloroflexi	NA	-0.00195638386679774	0.00351233178273406	0.584384661033071	0.839980715703619	0.658554508387282	0	0	0	0	-0.557004288835965
Blood/Urine Markers → Microbiome (Linear)	clr	LBXPFDE	Pefluorodecanoic acid	RSV_genus565	Firmicutes; Helcococcus	Firmicutes	Helcococcus	-0.00229481980086454	0.00412464553148043	0.584810554156829	0.839980715703619	0.658554508387282	0	0	0	0	-0.556367761386971
Blood/Urine Markers → Microbiome (Linear)	clr	LBXPFDE	Pefluorodecanoic acid	RSV_genus1004	Proteobacteria; Brachymonas	Proteobacteria	Brachymonas	0.00299311067058104	0.00539433183172186	0.58581855012024	0.840139401660675	0.658678919996362	0	0	0	0	0.554862170877176
Blood/Urine Markers → Microbiome (Linear)	clr	LBXPFDE	Pefluorodecanoic acid	RSV_genus952	Proteobacteria; unclassified	Proteobacteria	NA	-0.00166184841938776	0.00302080615997249	0.588989693064911	0.842391831320698	0.660444850665604	0	0	0	0	-0.550134080567055
Blood/Urine Markers → Microbiome (Linear)	clr	LBXPFDE	Pefluorodecanoic acid	RSV_genus71	Actinobacteria; Geodermatophilus	Actinobacteria	Geodermatophilus	0.0021690156866498	0.00399495536615332	0.593832122779641	0.845828679998413	0.663139379419706	0	0	0	0	0.542938653339276
Blood/Urine Markers → Microbiome (Linear)	clr	LBXPFDE	Pefluorodecanoic acid	RSV_genus953	Proteobacteria; unclassified	Proteobacteria	NA	0.00223343734252483	0.00411606374975796	0.594050497795877	0.845989799203446	0.663265698723088	0	0	0	0	0.542614856889951
Blood/Urine Markers → Microbiome (Linear)	clr	LBXPFDE	Pefluorodecanoic acid	RSV_genus854	Proteobacteria; Aminobacter	Proteobacteria	Aminobacter	-0.00181199609712354	0.00334081346816918	0.59420776650857	0.846008557756691	0.66328040564383	0	0	0	0	-0.542381702656552
Blood/Urine Markers → Microbiome (Linear)	clr	LBXPFDE	Pefluorodecanoic acid	RSV_genus469	Firmicutes; Oceanobacillus	Firmicutes	Oceanobacillus	0.00371893639863371	0.00689323509359497	0.59614971984476	0.846506835633729	0.663671061210343	0	0	0	0	0.539505232033832
Blood/Urine Markers → Microbiome (Linear)	clr	LBXPFDE	Pefluorodecanoic acid	RSV_genus616	Firmicutes; Lachnospiraceae_UCG-001	Firmicutes	Lachnospiraceae_UCG-001	-0.00156155437168529	0.00290319244295565	0.597251769783785	0.847183029272487	0.664201204773191	0	0	0	0	-0.537874909213915
Blood/Urine Markers → Microbiome (Linear)	clr	LBXPFDE	Pefluorodecanoic acid	RSV_genus432	Cyanobacteria; Leptolyngbya	Cyanobacteria	Leptolyngbya	0.0012965281899285	0.00241625483783794	0.598123837268549	0.847572234724238	0.664506346308167	0	0	0	0	0.536585864050927
Blood/Urine Markers → Microbiome (Linear)	clr	LBXPFDE	Pefluorodecanoic acid	RSV_genus1276	Proteobacteria; Mizugakiibacter	Proteobacteria	Mizugakiibacter	-0.00158700034891189	0.00297124135412082	0.599793585358733	0.848730149880345	0.665414165061773	0	0	0	0	-0.534120308574353
Blood/Urine Markers → Microbiome (Linear)	clr	LBXPFDE	Pefluorodecanoic acid	RSV_genus525	Firmicutes; Weissella	Firmicutes	Weissella	0.00363724839444816	0.0068529301565731	0.602074236956117	0.850115647519122	0.666500411090186	0	0	0	0	0.530758129930659
Blood/Urine Markers → Microbiome (Linear)	clr	LBXPFDE	Pefluorodecanoic acid	RSV_genus729	Firmicutes; Dialister	Firmicutes	Dialister	-0.0379972551057981	0.0717746360886572	0.60299893852281	0.85079981712042	0.667036807899081	0	0	0	0	-0.529396694660538
Blood/Urine Markers → Microbiome (Linear)	clr	LBXPFDE	Pefluorodecanoic acid	RSV_genus161	Actinobacteria; Kribbella	Actinobacteria	Kribbella	-0.00168583301319855	0.00318518386162764	0.60308273265433	0.850840585528903	0.667068770798591	0	0	0	0	-0.529273375238402
Blood/Urine Markers → Microbiome (Linear)	clr	LBXPFDE	Pefluorodecanoic acid	RSV_genus220	Actinobacteria; unclassified	Actinobacteria	NA	0.00217254413371752	0.00411697560437662	0.604149660883597	0.851553481190697	0.667627689168152	0	0	0	0	0.527703912407924
Blood/Urine Markers → Microbiome (Linear)	clr	LBXPFDE	Pefluorodecanoic acid	RSV_genus473	Firmicutes; Ureibacillus	Firmicutes	Ureibacillus	0.00166709759773076	0.00318783469576099	0.607382833540022	0.853732556187641	0.669336108940801	0	0	0	0	0.522956099307024
Blood/Urine Markers → Microbiome (Linear)	clr	LBXPFDE	Pefluorodecanoic acid	RSV_genus66	Actinobacteria; Cryptosporangium	Actinobacteria	Cryptosporangium	-0.00157167712570777	0.00301529533587592	0.608557013589997	0.854530243812215	0.669961505181008	0	0	0	0	-0.521234887676836
Blood/Urine Markers → Microbiome (Linear)	clr	LBXPFDE	Pefluorodecanoic acid	RSV_genus789	Planctomycetes; Rhodopirellula	Planctomycetes	Rhodopirellula	-0.00156162524849501	0.00301069231240242	0.610292997717697	0.855715609120088	0.670890845168215	0	0	0	0	-0.518693073371186
Blood/Urine Markers → Microbiome (Linear)	clr	LBXPFDE	Pefluorodecanoic acid	RSV_genus223	Actinobacteria; Solirubrobacter	Actinobacteria	Solirubrobacter	-0.00194347875522433	0.00375015081489272	0.610602575006307	0.855807349697426	0.670962770832315	0	0	0	0	-0.518240159170753
Blood/Urine Markers → Microbiome (Linear)	clr	LBXPFDE	Pefluorodecanoic acid	RSV_genus89	Actinobacteria; Cellulomonas	Actinobacteria	Cellulomonas	-0.00145133217243505	0.00280040274784463	0.610590123830927	0.855807349697426	0.670962770832315	0	0	0	0	-0.518258373211529
Blood/Urine Markers → Microbiome (Linear)	clr	LBXPFDE	Pefluorodecanoic acid	RSV_genus938	Proteobacteria; Reyranella	Proteobacteria	Reyranella	-0.00208981434881499	0.0040331621367308	0.610658889553818	0.855807349697426	0.670962770832315	0	0	0	0	-0.518157782396756
Blood/Urine Markers → Microbiome (Linear)	clr	LBXPFDE	Pefluorodecanoic acid	RSV_genus1125	Proteobacteria; unclassified	Proteobacteria	NA	0.00389592394856974	0.00757553021105716	0.613314433702248	0.856231404658505	0.671295234782024	0	0	0	0	0.51427739577664
Blood/Urine Markers → Microbiome (Linear)	clr	LBXPFDE	Pefluorodecanoic acid	RSV_genus624	Firmicutes; Marvinbryantia	Firmicutes	Marvinbryantia	0.00158368174768471	0.00308087758507017	0.613479869587289	0.856331027874173	0.671373340524919	0	0	0	0	0.514035921245031
Blood/Urine Markers → Microbiome (Linear)	clr	LBXPFDE	Pefluorodecanoic acid	RSV_genus1187	Proteobacteria; unclassified	Proteobacteria	NA	0.0216497472168995	0.042199276597807	0.614165163755029	0.856814001196093	0.67175199714481	0	0	0	0	0.513035979816407
Blood/Urine Markers → Microbiome (Linear)	clr	LBXPFDE	Pefluorodecanoic acid	RSV_genus404	Chloroflexi; Roseiflexus	Chloroflexi	Roseiflexus	0.00196041729115203	0.0038342828409798	0.615364979477116	0.857642920554465	0.672401879422271	0	0	0	0	0.511286561909209
Blood/Urine Markers → Microbiome (Linear)	clr	LBXPFDE	Pefluorodecanoic acid	RSV_genus350	Bacteroidetes; Niabella	Bacteroidetes	Niabella	-0.0015198470618994	0.00299010623230181	0.617421355868604	0.858794549650552	0.673304769832776	0	0	0	0	-0.508291994940063
Blood/Urine Markers → Microbiome (Linear)	clr	LBXPFDE	Pefluorodecanoic acid	RSV_genus477	Firmicutes; unclassified	Firmicutes	NA	0.00840392669071521	0.0166181352848534	0.61919829880869	0.858869292157394	0.673363368814788	0	0	0	0	0.50570816440368
Blood/Urine Markers → Microbiome (Linear)	clr	LBXPFDE	Pefluorodecanoic acid	RSV_genus1260	Proteobacteria; Photobacterium	Proteobacteria	Photobacterium	0.0043195058808489	0.00854155932926823	0.619200748810034	0.858870823439112	0.673364569357205	0	0	0	0	0.505704604315962
Blood/Urine Markers → Microbiome (Linear)	clr	LBXPFDE	Pefluorodecanoic acid	RSV_genus882	Proteobacteria; Variibacter	Proteobacteria	Variibacter	-0.00138727177689754	0.00274443094149932	0.619351108179704	0.858971081107945	0.673443172518653	0	0	0	0	-0.50548613044701
Blood/Urine Markers → Microbiome (Linear)	clr	LBXPFDE	Pefluorodecanoic acid	RSV_genus206	Actinobacteria; unclassified	Actinobacteria	NA	0.00154162459204287	0.00305001055492158	0.619376707570336	0.858987829393148	0.673456303366211	0	0	0	0	0.505448936743927
Blood/Urine Markers → Microbiome (Linear)	clr	LBXPFDE	Pefluorodecanoic acid	RSV_genus714	Firmicutes; unclassified	Firmicutes	NA	0.0029060664718837	0.00576054034158652	0.620045081539055	0.859428154387907	0.6738015232088	0	0	0	0	0.504478104407014
Blood/Urine Markers → Microbiome (Linear)	clr	LBXPFDE	Pefluorodecanoic acid	RSV_genus958	Proteobacteria; Erythrobacter	Proteobacteria	Erythrobacter	-0.00175284195093975	0.00347562596941607	0.620151135535834	0.859510681849537	0.673866225684591	0	0	0	0	-0.504324103446104
Blood/Urine Markers → Microbiome (Linear)	clr	LBXPFDE	Pefluorodecanoic acid	RSV_genus214	Actinobacteria; unclassified	Actinobacteria	NA	-0.00138391448099039	0.00274414262734987	0.620156854876439	0.859510916923872	0.673866409985564	0	0	0	0	-0.504315798748002
Blood/Urine Markers → Microbiome (Linear)	clr	LBXPFDE	Pefluorodecanoic acid	RSV_genus8	Acidobacteria; unclassified	Acidobacteria	NA	-0.0014776498850443	0.00294016112648197	0.621356644383237	0.860329340897523	0.674508063761114	0	0	0	0	-0.502574458159841
Blood/Urine Markers → Microbiome (Linear)	clr	LBXPFDE	Pefluorodecanoic acid	RSV_genus1218	Proteobacteria; Marinomonas	Proteobacteria	Marinomonas	0.00266727541626392	0.00531060943975092	0.621577484695571	0.860394609347888	0.674559234974261	0	0	0	0	0.502254109725874
Blood/Urine Markers → Microbiome (Linear)	clr	LBXPFDE	Pefluorodecanoic acid	RSV_genus244	Bacteroidetes; Coprobacter	Bacteroidetes	Coprobacter	0.0123302614158185	0.024634857303846	0.62277294472457	0.860394609347888	0.674559234974261	0	0	0	0	0.500520918945751
Blood/Urine Markers → Microbiome (Linear)	clr	LBXPFDE	Pefluorodecanoic acid	RSV_genus700	Firmicutes; Catenibacterium	Firmicutes	Catenibacterium	-0.00235366249176581	0.00470835532966399	0.623207983754276	0.860580986826821	0.674705357053874	0	0	0	0	-0.49989058322278
Blood/Urine Markers → Microbiome (Linear)	clr	LBXPFDE	Pefluorodecanoic acid	RSV_genus1046	Proteobacteria; unclassified	Proteobacteria	NA	0.00183321994679632	0.00371517754234967	0.627667655994027	0.863741009301008	0.67718285089162	0	0	0	0	0.493440737595787
Blood/Urine Markers → Microbiome (Linear)	clr	LBXPFDE	Pefluorodecanoic acid	RSV_genus1084	Proteobacteria; unclassified	Proteobacteria	NA	-0.00133999394294351	0.00273017494965331	0.629491727635297	0.8649699839674	0.678146381115725	0	0	0	0	-0.490808819088196
Blood/Urine Markers → Microbiome (Linear)	clr	LBXPFDE	Pefluorodecanoic acid	RSV_genus951	Proteobacteria; unclassified	Proteobacteria	NA	0.0018410896833612	0.0037688035321359	0.63108852339518	0.8649699839674	0.678146381115725	0	0	0	0	0.488507736649727
Blood/Urine Markers → Microbiome (Linear)	clr	LBXPFDE	Pefluorodecanoic acid	RSV_genus1076	Proteobacteria; Dechloromonas	Proteobacteria	Dechloromonas	-0.00831780855515631	0.0170889652421777	0.632319509412914	0.865547035919301	0.678598796459784	0	0	0	0	-0.486735647084523
Blood/Urine Markers → Microbiome (Linear)	clr	LBXPFDE	Pefluorodecanoic acid	RSV_genus123	Actinobacteria; Microbacterium	Actinobacteria	Microbacterium	0.00170625023580353	0.00351826093567414	0.633547273089297	0.866437353978412	0.679296816022335	0	0	0	0	0.48496978109345
Blood/Urine Markers → Microbiome (Linear)	clr	LBXPFDE	Pefluorodecanoic acid	RSV_genus1315	Tenericutes; Anaeroplasma	Tenericutes	Anaeroplasma	0.00174910552946921	0.00360699612455025	0.633581713748637	0.866454741619063	0.679310448131891	0	0	0	0	0.484920268575919
Blood/Urine Markers → Microbiome (Linear)	clr	LBXPFDE	Pefluorodecanoic acid	RSV_genus1059	Proteobacteria; Deefgea	Proteobacteria	Deefgea	-0.00130214885752907	0.00268852539986988	0.633988395110189	0.866624462300629	0.679443511091458	0	0	0	0	-0.484335709676425
Blood/Urine Markers → Microbiome (Linear)	clr	LBXPFDE	Pefluorodecanoic acid	RSV_genus608	Firmicutes; Lachnospira	Firmicutes	Lachnospira	-0.0018220551961368	0.00376445433568535	0.634211042533334	0.866624462300629	0.679443511091458	0	0	0	0	-0.484015751994792
Blood/Urine Markers → Microbiome (Linear)	clr	LBXPFDE	Pefluorodecanoic acid	RSV_genus959	Proteobacteria; unclassified	Proteobacteria	NA	0.00431125129059572	0.00896065904572427	0.636220026926868	0.868022391198102	0.680539503369167	0	0	0	0	0.481131049468164
Blood/Urine Markers → Microbiome (Linear)	clr	LBXPFDE	Pefluorodecanoic acid	RSV_genus816	Proteobacteria; unclassified	Proteobacteria	NA	0.0017081922322616	0.00356080491413199	0.637203211828633	0.868755905441742	0.681114586943212	0	0	0	0	0.479720814100821
Blood/Urine Markers → Microbiome (Linear)	clr	LBXPFDE	Pefluorodecanoic acid	RSV_genus216	Actinobacteria; unclassified	Actinobacteria	NA	0.00446685945969115	0.00931268693894593	0.637250415587378	0.868787273047364	0.681139179505534	0	0	0	0	0.479653132224451
Blood/Urine Markers → Microbiome (Linear)	clr	LBXPFDE	Pefluorodecanoic acid	RSV_genus594	Firmicutes; Coprococcus_1	Firmicutes	Coprococcus_1	0.00396187625277213	0.0083187290278362	0.639619088144885	0.869854319338693	0.681975756027679	0	0	0	0	0.476259803572741
Blood/Urine Markers → Microbiome (Linear)	clr	LBXPFDE	Pefluorodecanoic acid	RSV_genus326	Bacteroidetes; Flavobacterium	Bacteroidetes	Flavobacterium	0.00805227151665139	0.0169179466501194	0.639828322284009	0.870015812207161	0.682102368287477	0	0	0	0	0.475960332727172
Blood/Urine Markers → Microbiome (Linear)	clr	LBXPFDE	Pefluorodecanoic acid	RSV_genus79	Actinobacteria; hgcI_clade	Actinobacteria	hgcI_clade	-0.00122186712820551	0.00256917613633549	0.64008910861828	0.870189682733094	0.682238684772592	0	0	0	0	-0.475587138976115
Blood/Urine Markers → Microbiome (Linear)	clr	LBXPFDE	Pefluorodecanoic acid	RSV_genus1227	Proteobacteria; unclassified	Proteobacteria	NA	-0.00151459643271507	0.00319407719967721	0.641066516564508	0.870741115581246	0.682671014445683	0	0	0	0	-0.474189049929079
Blood/Urine Markers → Microbiome (Linear)	clr	LBXPFDE	Pefluorodecanoic acid	RSV_genus292	Bacteroidetes; Hymenobacter	Bacteroidetes	Hymenobacter	-0.00219484936402765	0.00465068118438162	0.642639214320371	0.870741115581246	0.682671014445683	0	0	0	0	-0.471941480615488
Blood/Urine Markers → Microbiome (Linear)	clr	LBXPFDE	Pefluorodecanoic acid	RSV_genus364	Bacteroidetes; unclassified	Bacteroidetes	NA	-0.00122394135301048	0.00263015882542111	0.647262318088029	0.872395983145249	0.683968449582804	0	0	0	0	-0.46534883794119
Blood/Urine Markers → Microbiome (Linear)	clr	LBXPFDE	Pefluorodecanoic acid	RSV_genus114	Actinobacteria; Cryobacterium	Actinobacteria	Cryobacterium	0.00279200289158942	0.00602308181941789	0.64852594954529	0.873218118731152	0.6846130133049	0	0	0	0	0.463550550249583
Blood/Urine Markers → Microbiome (Linear)	clr	LBXPFDE	Pefluorodecanoic acid	RSV_genus227	Armatimonadetes; unclassified	Armatimonadetes	NA	-0.00124036835886257	0.00267599984072521	0.648550338990895	0.873218118731152	0.6846130133049	0	0	0	0	-0.463515856759701
Blood/Urine Markers → Microbiome (Linear)	clr	LBXPFDE	Pefluorodecanoic acid	RSV_genus1282	Proteobacteria; Stenotrophomonas	Proteobacteria	Stenotrophomonas	0.0317199371346233	0.0685559597793351	0.649133290982146	0.873517181206835	0.684847481713481	0	0	0	0	0.462686792464463
Blood/Urine Markers → Microbiome (Linear)	clr	LBXPFDE	Pefluorodecanoic acid	RSV_genus1176	Proteobacteria; Candidatus_Nasuia	Proteobacteria	Candidatus_Nasuia	0.00108850527992402	0.0023543506685957	0.649378761458273	0.87352066089527	0.684850209829096	0	0	0	0	0.462337787842489
Blood/Urine Markers → Microbiome (Linear)	clr	LBXPFDE	Pefluorodecanoic acid	RSV_genus1078	Proteobacteria; unclassified	Proteobacteria	NA	-0.0026221583639008	0.00567566477906111	0.649616228822509	0.873657754776878	0.684957693003552	0	0	0	0	-0.462000217767365
Blood/Urine Markers → Microbiome (Linear)	clr	LBXPFDE	Pefluorodecanoic acid	RSV_genus1073	Proteobacteria; Azospira	Proteobacteria	Azospira	0.00185556408177139	0.00404849449087464	0.652197508763402	0.875116025701003	0.686100994121755	0	0	0	0	0.458334347731941
Blood/Urine Markers → Microbiome (Linear)	clr	LBXPFDE	Pefluorodecanoic acid	RSV_genus392	Chlorobi; unclassified	Chlorobi	NA	0.00160110444187832	0.00348953775719202	0.65184826933343	0.875116025701003	0.686100994121755	0	0	0	0	0.458829952069841
Blood/Urine Markers → Microbiome (Linear)	clr	LBXPFDE	Pefluorodecanoic acid	RSV_genus1314	Tenericutes; Acholeplasma	Tenericutes	Acholeplasma	0.0355684345236522	0.078025371032037	0.653944263102653	0.875816047282165	0.686649819064547	0	0	0	0	0.455857294277369
Blood/Urine Markers → Microbiome (Linear)	clr	LBXPFDE	Pefluorodecanoic acid	RSV_genus250	Bacteroidetes; Paludibacter	Bacteroidetes	Paludibacter	-0.00122509186120906	0.00269474993188141	0.654816325448259	0.875816047282165	0.686649819064547	0	0	0	0	-0.454621724530014
Blood/Urine Markers → Microbiome (Linear)	clr	LBXPFDE	Pefluorodecanoic acid	RSV_genus528	Firmicutes; Lactococcus	Firmicutes	Lactococcus	-0.00650654583966537	0.014312141225157	0.65481950647872	0.875816047282165	0.686649819064547	0	0	0	0	-0.454617218856712
Blood/Urine Markers → Microbiome (Linear)	clr	LBXPFDE	Pefluorodecanoic acid	RSV_genus684	Firmicutes; Ruminococcus_1	Firmicutes	Ruminococcus_1	-0.00376292391409071	0.00830185397012836	0.655775842762201	0.8758736170098	0.686694954390837	0	0	0	0	-0.453263081671928
Blood/Urine Markers → Microbiome (Linear)	clr	LBXPFDE	Pefluorodecanoic acid	RSV_genus446	Deinococcus-Thermus; Deinococcus	Deinococcus-Thermus	Deinococcus	0.00295164873548701	0.00652237135133017	0.656285153885638	0.876214559206323	0.686962256980554	0	0	0	0	0.452542269750563
Blood/Urine Markers → Microbiome (Linear)	clr	LBXPFDE	Pefluorodecanoic acid	RSV_genus583	Firmicutes; [Eubacterium]_nodatum_group	Firmicutes	[Eubacterium]_nodatum_group	0.0302607645029641	0.066936846284029	0.656612350459694	0.876414841876607	0.687119280889557	0	0	0	0	0.452079328245619
Blood/Urine Markers → Microbiome (Linear)	clr	LBXPFDE	Pefluorodecanoic acid	RSV_genus1132	Proteobacteria; Arcobacter	Proteobacteria	Arcobacter	0.00145004371285335	0.0032078522587754	0.656647602993178	0.876432561628812	0.687133173378377	0	0	0	0	0.45202945643354
Blood/Urine Markers → Microbiome (Linear)	clr	LBXPFDE	Pefluorodecanoic acid	RSV_genus1049	Proteobacteria; Tepidiphilus	Proteobacteria	Tepidiphilus	-0.00156017731990644	0.00345640730532809	0.6571018066553	0.876739859408471	0.687374098359664	0	0	0	0	-0.451386998720147
Blood/Urine Markers → Microbiome (Linear)	clr	LBXPFDE	Pefluorodecanoic acid	RSV_genus1191	Proteobacteria; Proteus	Proteobacteria	Proteus	0.00178741874866013	0.00396116624289446	0.657208947558968	0.876798474580645	0.687420053326455	0	0	0	0	0.451235479416295
Blood/Urine Markers → Microbiome (Linear)	clr	LBXPFDE	Pefluorodecanoic acid	RSV_genus179	Actinobacteria; Pseudonocardia	Actinobacteria	Pseudonocardia	0.00227392723088388	0.00503985342691021	0.657241702501406	0.876832996137461	0.687447118622661	0	0	0	0	0.45118915933989
Blood/Urine Markers → Microbiome (Linear)	clr	LBXPFDE	Pefluorodecanoic acid	RSV_genus508	Firmicutes; Atopostipes	Firmicutes	Atopostipes	0.00642560453554463	0.0142851012835907	0.658216147612354	0.877440197652342	0.68792317156965	0	0	0	0	0.449811618971559
Blood/Urine Markers → Microbiome (Linear)	clr	LBXPFDE	Pefluorodecanoic acid	RSV_genus1019	Proteobacteria; Piscinibacter	Proteobacteria	Piscinibacter	0.00150353530436313	0.00341946476533062	0.665388808764097	0.878041935345715	0.688394940817953	0	0	0	0	0.439699019451003
Blood/Urine Markers → Microbiome (Linear)	clr	LBXPFDE	Pefluorodecanoic acid	RSV_genus58	Actinobacteria; unclassified	Actinobacteria	NA	0.00158713358636836	0.00360933587256433	0.665366719959416	0.878041935345715	0.688394940817953	0	0	0	0	0.439730089524958
Blood/Urine Markers → Microbiome (Linear)	clr	LBXPFDE	Pefluorodecanoic acid	RSV_genus595	Firmicutes; Coprococcus_2	Firmicutes	Coprococcus_2	-0.00114677160673793	0.00260491394071268	0.665008537377773	0.878041935345715	0.688394940817953	0	0	0	0	-0.440233970425978
Blood/Urine Markers → Microbiome (Linear)	clr	LBXPFDE	Pefluorodecanoic acid	RSV_genus926	Proteobacteria; Azospirillum	Proteobacteria	Azospirillum	-0.00140876952568532	0.00317131264050943	0.662175988567635	0.878041935345715	0.688394940817953	0	0	0	0	-0.444222845672832
Blood/Urine Markers → Microbiome (Linear)	clr	LBXPFDE	Pefluorodecanoic acid	RSV_genus970	Proteobacteria; Sphingomicrobium	Proteobacteria	Sphingomicrobium	0.00150744108795178	0.00342222231837857	0.664829399772035	0.878041935345715	0.688394940817953	0	0	0	0	0.440486019817088
Blood/Urine Markers → Microbiome (Linear)	clr	LBXPFDE	Pefluorodecanoic acid	RSV_genus512	Firmicutes; Marinilactibacillus	Firmicutes	Marinilactibacillus	-0.0012263050139098	0.00283016354832307	0.669946009323925	0.878909343667077	0.689074998883533	0	0	0	0	-0.433298285760344
Blood/Urine Markers → Microbiome (Linear)	clr	LBXPFDE	Pefluorodecanoic acid	RSV_genus613	Firmicutes; Lachnospiraceae_ND3007_group	Firmicutes	Lachnospiraceae_ND3007_group	0.002028414150313	0.00464687352594075	0.667656535663827	0.878909343667077	0.689074998883533	0	0	0	0	0.436511589779572
Blood/Urine Markers → Microbiome (Linear)	clr	LBXPFDE	Pefluorodecanoic acid	RSV_genus655	Firmicutes; Anaerotruncus	Firmicutes	Anaerotruncus	-0.0012229310998852	0.00281024110983005	0.668612395957509	0.878909343667077	0.689074998883533	0	0	0	0	-0.435169457740642
Blood/Urine Markers → Microbiome (Linear)	clr	LBXPFDE	Pefluorodecanoic acid	RSV_genus1093	Proteobacteria; Desulfovermiculus	Proteobacteria	Desulfovermiculus	-0.00124839826206916	0.00290115297850047	0.672077380050943	0.879335849768319	0.689409384555223	0	0	0	0	-0.430311076775559
Blood/Urine Markers → Microbiome (Linear)	clr	LBXPFDE	Pefluorodecanoic acid	RSV_genus70	Actinobacteria; Blastococcus	Actinobacteria	Blastococcus	-0.00113384766842352	0.0026420353409977	0.672901659719951	0.879763368223066	0.689744563923665	0	0	0	0	-0.429156889322817
Blood/Urine Markers → Microbiome (Linear)	clr	LBXPFDE	Pefluorodecanoic acid	RSV_genus303	Bacteroidetes; Spirosoma	Bacteroidetes	Spirosoma	-0.000992992127002955	0.00232798397683059	0.674767875940885	0.880190248541851	0.690079242986198	0	0	0	0	-0.426545945713447
Blood/Urine Markers → Microbiome (Linear)	clr	LBXPFDE	Pefluorodecanoic acid	RSV_genus1273	Proteobacteria; Luteibacter	Proteobacteria	Luteibacter	0.0019885698785291	0.00466362251431753	0.674872067415109	0.880257777341752	0.690132186339288	0	0	0	0	0.426400265549817
Blood/Urine Markers → Microbiome (Linear)	clr	LBXPFDE	Pefluorodecanoic acid	RSV_genus523	Firmicutes; Leuconostoc	Firmicutes	Leuconostoc	0.0033569371673948	0.00787591560528037	0.674995153544764	0.8803373427691	0.690194566546253	0	0	0	0	0.426228179126774
Blood/Urine Markers → Microbiome (Linear)	clr	LBXPFDE	Pefluorodecanoic acid	RSV_genus40	Actinobacteria; Trueperella	Actinobacteria	Trueperella	-0.00157161698858215	0.0036968241833404	0.675783542875259	0.880890233821409	0.690628039468116	0	0	0	0	-0.425126246377791
Blood/Urine Markers → Microbiome (Linear)	clr	LBXPFDE	Pefluorodecanoic acid	RSV_genus621	Firmicutes; Lachnospiraceae_UCG-008	Firmicutes	Lachnospiraceae_UCG-008	-0.00118104762049154	0.00277818858450548	0.675792111441378	0.880894204812926	0.690631152770978	0	0	0	0	-0.425114273047726
Blood/Urine Markers → Microbiome (Linear)	clr	LBXPFDE	Pefluorodecanoic acid	RSV_genus513	Firmicutes; unclassified	Firmicutes	NA	-0.00274416939791427	0.00647522014746011	0.676736127569825	0.881136278663966	0.690820941444676	0	0	0	0	-0.423795536741815
Blood/Urine Markers → Microbiome (Linear)	clr	LBXPFDE	Pefluorodecanoic acid	RSV_genus856	Proteobacteria; Mesorhizobium	Proteobacteria	Mesorhizobium	0.00178717124038359	0.00421104849294006	0.676302970383452	0.881136278663966	0.690820941444676	0	0	0	0	0.424400536678654
Blood/Urine Markers → Microbiome (Linear)	clr	LBXPFDE	Pefluorodecanoic acid	RSV_genus475	Firmicutes; Gemella	Firmicutes	Gemella	0.0209024661558603	0.0494816195391126	0.677715014500267	0.881437998102912	0.691057492942909	0	0	0	0	0.422428900883852
Blood/Urine Markers → Microbiome (Linear)	clr	LBXPFDE	Pefluorodecanoic acid	RSV_genus177	Actinobacteria; unclassified	Actinobacteria	NA	0.00223500480411496	0.00531562897223518	0.679126941422459	0.882355310808977	0.691776676618065	0	0	0	0	0.420459143365524
Blood/Urine Markers → Microbiome (Linear)	clr	LBXPFDE	Pefluorodecanoic acid	RSV_genus1235	Proteobacteria; unclassified	Proteobacteria	NA	-0.0246429100209906	0.0589083951691734	0.6806574029423	0.883311368835424	0.692526237068472	0	0	0	0	-0.418325944039402
Blood/Urine Markers → Microbiome (Linear)	clr	LBXPFDE	Pefluorodecanoic acid	RSV_genus1010	Proteobacteria; Extensimonas	Proteobacteria	Extensimonas	0.00592404545424226	0.0141735522054113	0.680916670106471	0.883465727674565	0.692647256167513	0	0	0	0	0.417964767645229
Blood/Urine Markers → Microbiome (Linear)	clr	LBXPFDE	Pefluorodecanoic acid	RSV_genus504	Firmicutes; Ignavigranum	Firmicutes	Ignavigranum	-0.0011581666216669	0.00279673893077168	0.683683992641484	0.885308730159587	0.694092191238984	0	0	0	0	-0.414113240575992
Blood/Urine Markers → Microbiome (Linear)	clr	LBXPFDE	Pefluorodecanoic acid	RSV_genus416	Chloroflexi; unclassified	Chloroflexi	NA	-0.0015600934569539	0.00377746822235112	0.684484893076424	0.885862370863108	0.694526251895991	0	0	0	0	-0.412999756747891
Blood/Urine Markers → Microbiome (Linear)	clr	LBXPFDE	Pefluorodecanoic acid	RSV_genus96	Actinobacteria; Dermacoccus	Actinobacteria	Dermacoccus	0.00222834632264529	0.00540535864889663	0.685026092598439	0.88625001588994	0.694830170039945	0	0	0	0	0.412247635612515
Blood/Urine Markers → Microbiome (Linear)	clr	LBXPFDE	Pefluorodecanoic acid	RSV_genus1238	Proteobacteria; Acinetobacter	Proteobacteria	Acinetobacter	-0.0156119743496284	0.0378752048414825	0.685063892362443	0.886280887066208	0.694854373395963	0	0	0	0	-0.412195113266542
Blood/Urine Markers → Microbiome (Linear)	clr	LBXPFDE	Pefluorodecanoic acid	RSV_genus499	Firmicutes; Abiotrophia	Firmicutes	Abiotrophia	0.0361124887182086	0.0878840382041478	0.685988560900739	0.886823514365117	0.695279799417524	0	0	0	0	0.410910666557243
Blood/Urine Markers → Microbiome (Linear)	clr	LBXPFDE	Pefluorodecanoic acid	RSV_genus698	Firmicutes; Bulleidia	Firmicutes	Bulleidia	0.0246370173762766	0.0599672308916267	0.686038484803335	0.886860305654202	0.695308644209843	0	0	0	0	0.410841338010102
Blood/Urine Markers → Microbiome (Linear)	clr	LBXPFDE	Pefluorodecanoic acid	RSV_genus1011	Proteobacteria; Hydrogenophaga	Proteobacteria	Hydrogenophaga	-0.00116864055119472	0.00285684496589526	0.687316814862424	0.887320458579119	0.695669409376932	0	0	0	0	-0.409066843019428
Blood/Urine Markers → Microbiome (Linear)	clr	LBXPFDE	Pefluorodecanoic acid	RSV_genus21	Acidobacteria; unclassified	Acidobacteria	NA	-0.00129982755090991	0.00318033331514959	0.687575466897983	0.887320458579119	0.695669409376932	0	0	0	0	-0.408707963004427
Blood/Urine Markers → Microbiome (Linear)	clr	LBXPFDE	Pefluorodecanoic acid	RSV_genus571	Firmicutes; Tepidimicrobium	Firmicutes	Tepidimicrobium	0.00137884589383684	0.00337577118109301	0.687758814997802	0.887378106473609	0.695714605986932	0	0	0	0	0.408453600634861
Blood/Urine Markers → Microbiome (Linear)	clr	LBXPFDE	Pefluorodecanoic acid	RSV_genus457	Fibrobacteres; unclassified	Fibrobacteres	NA	0.00134823860006463	0.00333383027325763	0.690675239195237	0.888548182150968	0.696631958728577	0	0	0	0	0.4044112895847
Blood/Urine Markers → Microbiome (Linear)	clr	LBXPFDE	Pefluorodecanoic acid	RSV_genus297	Bacteroidetes; Pontibacter	Bacteroidetes	Pontibacter	0.00200181286476454	0.00499721550470205	0.693439932122323	0.88915735748582	0.697109559173045	0	0	0	0	0.400585658729541
Blood/Urine Markers → Microbiome (Linear)	clr	LBXPFDE	Pefluorodecanoic acid	RSV_genus826	Proteobacteria; Brucella	Proteobacteria	Brucella	-0.000990971253157045	0.00247585874214423	0.693680148341212	0.889274667368078	0.69720153146526	0	0	0	0	-0.400253550935144
Blood/Urine Markers → Microbiome (Linear)	clr	LBXPFDE	Pefluorodecanoic acid	RSV_genus125	Actinobacteria; unclassified	Actinobacteria	NA	-0.00149229168801506	0.00374896304410442	0.695271566345734	0.889717704370147	0.697548877552664	0	0	0	0	-0.398054520799245
Blood/Urine Markers → Microbiome (Linear)	clr	LBXPFDE	Pefluorodecanoic acid	RSV_genus265	Bacteroidetes; Prevotellaceae_Ga6A1_group	Bacteroidetes	Prevotellaceae_Ga6A1_group	0.00128972887294511	0.00325680523911603	0.696752157432503	0.889717704370147	0.697548877552664	0	0	0	0	0.39601043914286
Blood/Urine Markers → Microbiome (Linear)	clr	LBXPFDE	Pefluorodecanoic acid	RSV_genus389	Chlorobi; unclassified	Chlorobi	NA	0.00302178971011332	0.00763778540263281	0.69702286184241	0.889717704370147	0.697548877552664	0	0	0	0	0.395636896144225
Blood/Urine Markers → Microbiome (Linear)	clr	LBXPFDE	Pefluorodecanoic acid	RSV_genus526	Firmicutes; unclassified	Firmicutes	NA	0.00231513328054227	0.00582940758537682	0.695928564192817	0.889717704370147	0.697548877552664	0	0	0	0	0.397147265246958
Blood/Urine Markers → Microbiome (Linear)	clr	LBXPFDE	Pefluorodecanoic acid	RSV_genus644	Firmicutes; Peptococcus	Firmicutes	Peptococcus	0.0218112642122596	0.0549018694519842	0.695834412715781	0.889717704370147	0.697548877552664	0	0	0	0	0.397277259043705
Blood/Urine Markers → Microbiome (Linear)	clr	LBXPFDE	Pefluorodecanoic acid	RSV_genus61	Actinobacteria; Nocardia	Actinobacteria	Nocardia	0.00127434938687112	0.00323554919969269	0.698312042061214	0.890272171549073	0.69798358617586	0	0	0	0	0.393858757268211
Blood/Urine Markers → Microbiome (Linear)	clr	LBXPFDE	Pefluorodecanoic acid	RSV_genus205	Actinobacteria; unclassified	Actinobacteria	NA	0.00130897432923279	0.00332502178266682	0.698446112997305	0.890358567448788	0.698051321551447	0	0	0	0	0.393673910966962
Blood/Urine Markers → Microbiome (Linear)	clr	LBXPFDE	Pefluorodecanoic acid	RSV_genus928	Proteobacteria; Dongia	Proteobacteria	Dongia	-0.00115826411700879	0.0029442879218848	0.698649422262258	0.890511661693546	0.698171349193997	0	0	0	0	-0.393393631240835
Blood/Urine Markers → Microbiome (Linear)	clr	LBXPFDE	Pefluorodecanoic acid	RSV_genus306	Bacteroidetes; Nafulsella	Bacteroidetes	Nafulsella	-0.00110764610041286	0.00283782054936736	0.700883584427414	0.892105210990276	0.699420710106788	0	0	0	0	-0.390315765618017
Blood/Urine Markers → Microbiome (Linear)	clr	LBXPFDE	Pefluorodecanoic acid	RSV_genus1249	Proteobacteria; unclassified	Proteobacteria	NA	0.00113477548466979	0.00292514855895809	0.702611681479781	0.892629231998547	0.699831548583238	0	0	0	0	0.387937727536813
Blood/Urine Markers → Microbiome (Linear)	clr	LBXPFDE	Pefluorodecanoic acid	RSV_genus619	Firmicutes; Lachnospiraceae_UCG-004	Firmicutes	Lachnospiraceae_UCG-004	0.00121649418712722	0.00314455010383836	0.703396901518541	0.89305905056312	0.700168531264144	0	0	0	0	0.386857943730113
Blood/Urine Markers → Microbiome (Linear)	clr	LBXPFDE	Pefluorodecanoic acid	RSV_genus688	Firmicutes; [Eubacterium]_coprostanoligenes_group	Firmicutes	[Eubacterium]_coprostanoligenes_group	0.00320304190647613	0.00831594380131167	0.704625953852412	0.89305905056312	0.700168531264144	0	0	0	0	0.385168777351636
Blood/Urine Markers → Microbiome (Linear)	clr	LBXPFDE	Pefluorodecanoic acid	RSV_genus978	Proteobacteria; Alcaligenes	Proteobacteria	Alcaligenes	0.001440162508898	0.00373899758035515	0.704622570096663	0.89305905056312	0.700168531264144	0	0	0	0	0.385173426285344
Blood/Urine Markers → Microbiome (Linear)	clr	LBXPFDE	Pefluorodecanoic acid	RSV_genus1269	Proteobacteria; Dokdonella	Proteobacteria	Dokdonella	0.00123195916674477	0.00321282729821287	0.705877288721492	0.893187006452446	0.700268850147918	0	0	0	0	0.38345016784128
Blood/Urine Markers → Microbiome (Linear)	clr	LBXPFDE	Pefluorodecanoic acid	RSV_genus357	Bacteroidetes; unclassified	Bacteroidetes	NA	-0.00124366974717375	0.00324837192292228	0.706307626790064	0.893187006452446	0.700268850147918	0	0	0	0	-0.382859406707014
Blood/Urine Markers → Microbiome (Linear)	clr	LBXPFDE	Pefluorodecanoic acid	RSV_genus753	Gemmatimonadetes; unclassified	Gemmatimonadetes	NA	0.00116982686392379	0.00305982459247832	0.706701900967505	0.893187006452446	0.700268850147918	0	0	0	0	0.382318276282722
Blood/Urine Markers → Microbiome (Linear)	clr	LBXPFDE	Pefluorodecanoic acid	RSV_genus358	Bacteroidetes; unclassified	Bacteroidetes	NA	-0.000973977014947544	0.00254806053078406	0.706757122876879	0.893199015809269	0.70027826562131	0	0	0	0	-0.382242495097965
Blood/Urine Markers → Microbiome (Linear)	clr	LBXPFDE	Pefluorodecanoic acid	RSV_genus997	Proteobacteria; Polynucleobacter	Proteobacteria	Polynucleobacter	-0.000991223921279086	0.0026158040922594	0.709167758626769	0.894896984503799	0.701609492538759	0	0	0	0	-0.378936604699214
Blood/Urine Markers → Microbiome (Linear)	clr	LBXPFDE	Pefluorodecanoic acid	RSV_genus502	Firmicutes; Facklamia	Firmicutes	Facklamia	-0.000944261327771544	0.00250569037335287	0.710693286560174	0.895260539725052	0.701894523999039	0	0	0	0	-0.376846771577777
Blood/Urine Markers → Microbiome (Linear)	clr	LBXPFDE	Pefluorodecanoic acid	RSV_genus631	Firmicutes; Stomatobaculum	Firmicutes	Stomatobaculum	0.0248771126338876	0.0660873393111443	0.710999267574339	0.895260539725052	0.701894523999039	0	0	0	0	0.376427813454014
Blood/Urine Markers → Microbiome (Linear)	clr	LBXPFDE	Pefluorodecanoic acid	RSV_genus828	Proteobacteria; Ochrobactrum	Proteobacteria	Ochrobactrum	-0.000976376555846379	0.00259872163647371	0.71152058111864	0.895260539725052	0.701894523999039	0	0	0	0	-0.375714175055416
Blood/Urine Markers → Microbiome (Linear)	clr	LBXPFDE	Pefluorodecanoic acid	RSV_genus833	Proteobacteria; Devosia	Proteobacteria	Devosia	0.00274781587701415	0.00731158818810604	0.7114457842096	0.895260539725052	0.701894523999039	0	0	0	0	0.375816553985371
Blood/Urine Markers → Microbiome (Linear)	clr	LBXPFDE	Pefluorodecanoic acid	RSV_genus1079	Proteobacteria; Propionivibrio	Proteobacteria	Propionivibrio	-0.00263866146916587	0.00707398830152054	0.713498024354578	0.896460717429976	0.702835477075303	0	0	0	0	-0.373009023579908
Blood/Urine Markers → Microbiome (Linear)	clr	LBXPFDE	Pefluorodecanoic acid	RSV_genus417	Chloroflexi; unclassified	Chloroflexi	NA	-0.000987228248438222	0.00265719754925551	0.714580161640937	0.897145561804365	0.703372402914035	0	0	0	0	-0.371529865634123
Blood/Urine Markers → Microbiome (Linear)	clr	LBXPFDE	Pefluorodecanoic acid	RSV_genus749	Fusobacteria; Sneathia	Fusobacteria	Sneathia	-0.010461413570924	0.0282432245751522	0.715403986738396	0.897680592194505	0.703791872872051	0	0	0	0	-0.370404361693451
Blood/Urine Markers → Microbiome (Linear)	clr	LBXPFDE	Pefluorodecanoic acid	RSV_genus703	Firmicutes; Eggerthia	Firmicutes	Eggerthia	0.015876358181586	0.0429540659745531	0.715983840463053	0.898044559015274	0.70407722703107	0	0	0	0	0.369612464417023
Blood/Urine Markers → Microbiome (Linear)	clr	LBXPFDE	Pefluorodecanoic acid	RSV_genus163	Actinobacteria; Mumia	Actinobacteria	Mumia	0.0011843469443776	0.00320871555944854	0.716356888897689	0.898283612627971	0.704264647803291	0	0	0	0	0.369103126293047
Blood/Urine Markers → Microbiome (Linear)	clr	LBXPFDE	Pefluorodecanoic acid	RSV_genus1311	Synergistetes; Pyramidobacter	Synergistetes	Pyramidobacter	0.0133382755127801	0.0362736934948993	0.717376085817807	0.898825003518635	0.704689104466617	0	0	0	0	0.367712086299005
Blood/Urine Markers → Microbiome (Linear)	clr	LBXPFDE	Pefluorodecanoic acid	RSV_genus197	Actinobacteria; Eggerthella	Actinobacteria	Eggerthella	-0.00151186084671591	0.00417028303316537	0.721176294606386	0.900461981713795	0.70597251413353	0	0	0	0	-0.36253195159475
Blood/Urine Markers → Microbiome (Linear)	clr	LBXPFDE	Pefluorodecanoic acid	RSV_genus823	Proteobacteria; Rhodopseudomonas	Proteobacteria	Rhodopseudomonas	-0.000951906331976282	0.00265501055802689	0.724115809590009	0.90215901840622	0.707303010350647	0	0	0	0	-0.358532032612219
Blood/Urine Markers → Microbiome (Linear)	clr	LBXPFDE	Pefluorodecanoic acid	RSV_genus713	Firmicutes; Incertae_Sedis	Firmicutes	Incertae_Sedis	0.00303500823530502	0.00851138884731098	0.725550466626165	0.902415966391758	0.707504460516268	0	0	0	0	0.356582020837161
Blood/Urine Markers → Microbiome (Linear)	clr	LBXPFDE	Pefluorodecanoic acid	RSV_genus912	Proteobacteria; unclassified	Proteobacteria	NA	-0.00100571637495166	0.00281488011355708	0.725032646573544	0.902415966391758	0.707504460516268	0	0	0	0	-0.357285686913596
Blood/Urine Markers → Microbiome (Linear)	clr	LBXPFDE	Pefluorodecanoic acid	RSV_genus48	Actinobacteria; unclassified	Actinobacteria	NA	0.00109981503024045	0.00310081466784829	0.726946528354222	0.903200911232722	0.708119866268077	0	0	0	0	0.354685831966743
Blood/Urine Markers → Microbiome (Linear)	clr	LBXPFDE	Pefluorodecanoic acid	RSV_genus784	Planctomycetes; Isosphaera	Planctomycetes	Isosphaera	-0.000988579191641006	0.00280469925475172	0.728577374212253	0.904246436521709	0.708939570077727	0	0	0	0	-0.352472440660493
Blood/Urine Markers → Microbiome (Linear)	clr	LBXPFDE	Pefluorodecanoic acid	RSV_genus1321	Tenericutes; Candidatus_Bacilloplasma	Tenericutes	Candidatus_Bacilloplasma	-0.0010492676573649	0.003002416490356	0.730788493725647	0.905475315014329	0.709903024900494	0	0	0	0	-0.349474385294388
Blood/Urine Markers → Microbiome (Linear)	clr	LBXPFDE	Pefluorodecanoic acid	RSV_genus660	Firmicutes; Flavonifractor	Firmicutes	Flavonifractor	0.00140090508908371	0.00401243749354977	0.7310347701055	0.905614761442851	0.710012352498693	0	0	0	0	0.349140663583108
Blood/Urine Markers → Microbiome (Linear)	clr	LBXPFDE	Pefluorodecanoic acid	RSV_genus285	Bacteroidetes; Chryseolinea	Bacteroidetes	Chryseolinea	-0.000898098629662492	0.0025815692704145	0.731958991027662	0.906247047455788	0.710508071979659	0	0	0	0	-0.347888642754991
Blood/Urine Markers → Microbiome (Linear)	clr	LBXPFDE	Pefluorodecanoic acid	RSV_genus968	Proteobacteria; Sandaracinobacter	Proteobacteria	Sandaracinobacter	-0.000922170548755047	0.00265098081184675	0.731980038320914	0.906264313872212	0.71052160904803	0	0	0	0	-0.347860137136426
Blood/Urine Markers → Microbiome (Linear)	clr	LBXPFDE	Pefluorodecanoic acid	RSV_genus1253	Proteobacteria; unclassified	Proteobacteria	NA	0.000883367721926875	0.00256975843812848	0.73501325004344	0.906954162797012	0.711062458511644	0	0	0	0	0.343755159558974
Blood/Urine Markers → Microbiome (Linear)	clr	LBXPFDE	Pefluorodecanoic acid	RSV_genus1335	Verrucomicrobia; Chthoniobacter	Verrucomicrobia	Chthoniobacter	0.00111219322097586	0.00323157161548591	0.734710354743044	0.906954162797012	0.711062458511644	0	0	0	0	0.344164806884103
Blood/Urine Markers → Microbiome (Linear)	clr	LBXPFDE	Pefluorodecanoic acid	RSV_genus245	Bacteroidetes; Dysgonomonas	Bacteroidetes	Dysgonomonas	0.00106347529319559	0.00309097695289271	0.7347893371979	0.906954162797012	0.711062458511644	0	0	0	0	0.344057982121262
Blood/Urine Markers → Microbiome (Linear)	clr	LBXPFDE	Pefluorodecanoic acid	RSV_genus799	Proteobacteria; Hirschia	Proteobacteria	Hirschia	0.00116487238940915	0.00338816036619186	0.73497510452773	0.906954162797012	0.711062458511644	0	0	0	0	0.343806745699705
Blood/Urine Markers → Microbiome (Linear)	clr	LBXPFDE	Pefluorodecanoic acid	RSV_genus91	Actinobacteria; Tropheryma	Actinobacteria	Tropheryma	-0.000971415791379649	0.00284842087886669	0.737024492914975	0.906954162797012	0.711062458511644	0	0	0	0	-0.341036606839559
Blood/Urine Markers → Microbiome (Linear)	clr	LBXPFDE	Pefluorodecanoic acid	RSV_genus1143	Proteobacteria; Aeromonas	Proteobacteria	Aeromonas	-0.000927800434446082	0.00272662563994863	0.737588868853808	0.9071182512335	0.711191105726518	0	0	0	0	-0.34027422791475
Blood/Urine Markers → Microbiome (Linear)	clr	LBXPFDE	Pefluorodecanoic acid	RSV_genus709	Firmicutes; Erysipelotrichaceae_UCG-006	Firmicutes	Erysipelotrichaceae_UCG-006	0.0143656834531323	0.0422966703096624	0.738057752381265	0.90727760259008	0.711316039016451	0	0	0	0	0.339641001240954
Blood/Urine Markers → Microbiome (Linear)	clr	LBXPFDE	Pefluorodecanoic acid	RSV_genus758	Gracilibacteria; unclassified	Gracilibacteria	NA	-0.00951395375092446	0.0281401711653885	0.739205524646291	0.907899328896653	0.711803479566599	0	0	0	0	-0.338091538072317
Blood/Urine Markers → Microbiome (Linear)	clr	LBXPFDE	Pefluorodecanoic acid	RSV_genus448	Deinococcus-Thermus; Truepera	Deinococcus-Thermus	Truepera	-0.000925531401540995	0.00274372380708169	0.739772286730233	0.90816464975118	0.712011494157472	0	0	0	0	-0.33732673789984
Blood/Urine Markers → Microbiome (Linear)	clr	LBXPFDE	Pefluorodecanoic acid	RSV_genus218	Actinobacteria; unclassified	Actinobacteria	NA	-0.000977795286038185	0.00290116494908053	0.739988226454306	0.908188000716948	0.712029801582267	0	0	0	0	-0.337035398951749
Blood/Urine Markers → Microbiome (Linear)	clr	LBXPFDE	Pefluorodecanoic acid	RSV_genus1061	Proteobacteria; Kingella	Proteobacteria	Kingella	0.0182884213238052	0.0543074658553702	0.740194567955643	0.908217833536814	0.712053190854965	0	0	0	0	0.336757037651329
Blood/Urine Markers → Microbiome (Linear)	clr	LBXPFDE	Pefluorodecanoic acid	RSV_genus987	Proteobacteria; Parasutterella	Proteobacteria	Parasutterella	-0.00128484848348837	0.00391175235501906	0.746355265262243	0.911999633813599	0.715018165616332	0	0	0	0	-0.328458544120213
Blood/Urine Markers → Microbiome (Linear)	clr	LBXPFDE	Pefluorodecanoic acid	RSV_genus1171	Proteobacteria; unclassified	Proteobacteria	NA	-0.000907616667277146	0.0027646321940605	0.74647638869027	0.912075259880438	0.715077457319507	0	0	0	0	-0.328295629786507
Blood/Urine Markers → Microbiome (Linear)	clr	LBXPFDE	Pefluorodecanoic acid	RSV_genus578	Firmicutes; Family_XIII_UCG-001	Firmicutes	Family_XIII_UCG-001	0.0117523371388604	0.0358738050295367	0.746992021811284	0.912376871585297	0.715313924352981	0	0	0	0	0.327602191325513
Blood/Urine Markers → Microbiome (Linear)	clr	LBXPFDE	Pefluorodecanoic acid	RSV_genus257	Bacteroidetes; unclassified	Bacteroidetes	NA	0.0214817843700611	0.0657241022476137	0.747553048873752	0.912734768504114	0.7155945196393	0	0	0	0	0.326847893473373
Blood/Urine Markers → Microbiome (Linear)	clr	LBXPFDE	Pefluorodecanoic acid	RSV_genus871	Proteobacteria; Rhizomicrobium	Proteobacteria	Rhizomicrobium	0.00101087375100145	0.0031075331277877	0.748706408654694	0.91343646160235	0.716144655070635	0	0	0	0	0.325297819663504
Blood/Urine Markers → Microbiome (Linear)	clr	LBXPFDE	Pefluorodecanoic acid	RSV_genus153	Actinobacteria; Plantactinospora	Actinobacteria	Plantactinospora	-0.00089827115010308	0.00276235232914905	0.748791561382819	0.913489082588582	0.716185910526946	0	0	0	0	-0.325183410032201
Blood/Urine Markers → Microbiome (Linear)	clr	LBXPFDE	Pefluorodecanoic acid	RSV_genus957	Proteobacteria; Altererythrobacter	Proteobacteria	Altererythrobacter	0.00115442303004242	0.00355045771369559	0.74881816745441	0.913496918710882	0.716192054136642	0	0	0	0	0.32514766352218
Blood/Urine Markers → Microbiome (Linear)	clr	LBXPFDE	Pefluorodecanoic acid	RSV_genus944	Proteobacteria; unclassified	Proteobacteria	NA	-0.000867425429208054	0.00267884465627882	0.749817151001623	0.914135358867942	0.716692598537135	0	0	0	0	-0.323805797090524
Blood/Urine Markers → Microbiome (Linear)	clr	LBXPFDE	Pefluorodecanoic acid	RSV_genus215	Actinobacteria; unclassified	Actinobacteria	NA	0.00104454271139414	0.00322968758699623	0.750105107709248	0.91425174911475	0.716783849824616	0	0	0	0	0.323419118183384
Blood/Urine Markers → Microbiome (Linear)	clr	LBXPFDE	Pefluorodecanoic acid	RSV_genus847	Proteobacteria; Microvirga	Proteobacteria	Microvirga	0.000950633395787696	0.00293986034343932	0.750149096582327	0.914285003638707	0.716809921752539	0	0	0	0	0.323360052768887
Blood/Urine Markers → Microbiome (Linear)	clr	LBXPFDE	Pefluorodecanoic acid	RSV_genus83	Actinobacteria; Kineosporia	Actinobacteria	Kineosporia	0.000942946720154533	0.00294419783151123	0.752449487260212	0.91485383507809	0.717255892120566	0	0	0	0	0.320272880464194
Blood/Urine Markers → Microbiome (Linear)	clr	LBXPFDE	Pefluorodecanoic acid	RSV_genus839	Proteobacteria; Rhodoplanes	Proteobacteria	Rhodoplanes	-0.000867542979537263	0.00271617673746789	0.75310140635375	0.915278335867184	0.717588705604549	0	0	0	0	-0.319398575052232
Blood/Urine Markers → Microbiome (Linear)	clr	LBXPFDE	Pefluorodecanoic acid	RSV_genus511	Firmicutes; Granulicatella	Firmicutes	Granulicatella	-0.0155285516669117	0.0495048504799372	0.757372069151568	0.916443427971139	0.718502151167527	0	0	0	0	-0.313677377395676
Blood/Urine Markers → Microbiome (Linear)	clr	LBXPFDE	Pefluorodecanoic acid	RSV_genus628	Firmicutes; Pseudobutyrivibrio	Firmicutes	Pseudobutyrivibrio	-0.000901178436996362	0.00288724972237443	0.75853339081268	0.917121094082915	0.719033449166097	0	0	0	0	-0.312123482084967
Blood/Urine Markers → Microbiome (Linear)	clr	LBXPFDE	Pefluorodecanoic acid	RSV_genus1337	Verrucomicrobia; unclassified	Verrucomicrobia	NA	0.00113691503516536	0.00365587045435904	0.759385818387717	0.917587242578351	0.719398914929189	0	0	0	0	0.310983403093446
Blood/Urine Markers → Microbiome (Linear)	clr	LBXPFDE	Pefluorodecanoic acid	RSV_genus145	Actinobacteria; Actinoplanes	Actinobacteria	Actinoplanes	-0.000811301300383336	0.00262835056602665	0.761114132711039	0.918591390139103	0.720186178125661	0	0	0	0	-0.308673169732378
Blood/Urine Markers → Microbiome (Linear)	clr	LBXPFDE	Pefluorodecanoic acid	RSV_genus351	Bacteroidetes; Parafilimonas	Bacteroidetes	Parafilimonas	-0.000907749735829161	0.00294169712675083	0.76118364855417	0.918621492067431	0.720209778382478	0	0	0	0	-0.308580284344837
Blood/Urine Markers → Microbiome (Linear)	clr	LBXPFDE	Pefluorodecanoic acid	RSV_genus321	Bacteroidetes; Citreitalea	Bacteroidetes	Citreitalea	-0.00084788797159046	0.00275075554146602	0.76143967457547	0.918787205651005	0.720339699731293	0	0	0	0	-0.308238212668865
Blood/Urine Markers → Microbiome (Linear)	clr	LBXPFDE	Pefluorodecanoic acid	RSV_genus657	Firmicutes; Ethanoligenens	Firmicutes	Ethanoligenens	-0.000806164876797027	0.00261727491215261	0.761605340782867	0.918871877592956	0.720406083504234	0	0	0	0	-0.308016889266702
Blood/Urine Markers → Microbiome (Linear)	clr	LBXPFDE	Pefluorodecanoic acid	RSV_genus827	Proteobacteria; unclassified	Proteobacteria	NA	-0.00133884228513105	0.00436137546463012	0.762383826529692	0.919152429259225	0.720626039226078	0	0	0	0	-0.306977075463644
Blood/Urine Markers → Microbiome (Linear)	clr	LBXPFDE	Pefluorodecanoic acid	RSV_genus1196	Proteobacteria; Tatumella	Proteobacteria	Tatumella	0.000922998052351116	0.0030135603104708	0.76290466470443	0.919454519331547	0.720862881305124	0	0	0	0	0.306281592953061
Blood/Urine Markers → Microbiome (Linear)	clr	LBXPFDE	Pefluorodecanoic acid	RSV_genus132	Actinobacteria; Micrococcus	Actinobacteria	Micrococcus	-0.00228456051968581	0.00750180629773237	0.764213385478184	0.920314853251806	0.721537392959158	0	0	0	0	-0.304534725240291
Blood/Urine Markers → Microbiome (Linear)	clr	LBXPFDE	Pefluorodecanoic acid	RSV_genus1237	Proteobacteria; Pasteurella	Proteobacteria	Pasteurella	0.00615654776535181	0.0203519246637111	0.765735348995024	0.921218203574176	0.72224562996547	0	0	0	0	0.302504449435653
Blood/Urine Markers → Microbiome (Linear)	clr	LBXPFDE	Pefluorodecanoic acid	RSV_genus476	Firmicutes; Exiguobacterium	Firmicutes	Exiguobacterium	0.000894931582044553	0.00296765851597496	0.766442542946229	0.921672170272995	0.722601545060395	0	0	0	0	0.301561509596579
Blood/Urine Markers → Microbiome (Linear)	clr	LBXPFDE	Pefluorodecanoic acid	RSV_genus324	Bacteroidetes; Empedobacter	Bacteroidetes	Empedobacter	0.000915049251949212	0.00307023886944115	0.769086656541448	0.92269792150162	0.723405745780085	0	0	0	0	0.298038455918504
Blood/Urine Markers → Microbiome (Linear)	clr	LBXPFDE	Pefluorodecanoic acid	RSV_genus581	Firmicutes; unclassified	Firmicutes	NA	-0.0177144907866914	0.0593653091229307	0.768816662060869	0.92269792150162	0.723405745780085	0	0	0	0	-0.298398021477647
Blood/Urine Markers → Microbiome (Linear)	clr	LBXPFDE	Pefluorodecanoic acid	RSV_genus835	Proteobacteria; unclassified	Proteobacteria	NA	0.0013520015482535	0.00453356301636332	0.768949937844197	0.92269792150162	0.723405745780085	0	0	0	0	0.298220526189584
Blood/Urine Markers → Microbiome (Linear)	clr	LBXPFDE	Pefluorodecanoic acid	RSV_genus902	Proteobacteria; Acetobacter	Proteobacteria	Acetobacter	0.000968860605111245	0.00323690711863979	0.768126915491582	0.92269792150162	0.723405745780085	0	0	0	0	0.299316776663762
Blood/Urine Markers → Microbiome (Linear)	clr	LBXPFDE	Pefluorodecanoic acid	RSV_genus954	Proteobacteria; unclassified	Proteobacteria	NA	-0.000699257983678968	0.0023496565489723	0.769415867958315	0.922752109365051	0.723448229686078	0	0	0	0	-0.297600082865222
Blood/Urine Markers → Microbiome (Linear)	clr	LBXPFDE	Pefluorodecanoic acid	RSV_genus989	Proteobacteria; Pusillimonas	Proteobacteria	Pusillimonas	-0.000864564591502876	0.00291335946908635	0.770047905573274	0.923154825163465	0.723763963487684	0	0	0	0	-0.296758639185026
Blood/Urine Markers → Microbiome (Linear)	clr	LBXPFDE	Pefluorodecanoic acid	RSV_genus1016	Proteobacteria; unclassified	Proteobacteria	NA	0.0177990787636515	0.0600073448379698	0.770155812355113	0.923214388896512	0.723810662137071	0	0	0	0	0.296615002908596
Blood/Urine Markers → Microbiome (Linear)	clr	LBXPFDE	Pefluorodecanoic acid	RSV_genus515	Firmicutes; Catellicoccus	Firmicutes	Catellicoccus	0.00142058790911004	0.00479250336463669	0.770303246985297	0.923283725682878	0.723865022972272	0	0	0	0	0.296418760932415
Blood/Urine Markers → Microbiome (Linear)	clr	LBXPFDE	Pefluorodecanoic acid	RSV_genus1145	Proteobacteria; Tolumonas	Proteobacteria	Tolumonas	-0.000828908659809411	0.00280264688269921	0.770798818435178	0.923572233006396	0.724091216020581	0	0	0	0	-0.295759221372581
Blood/Urine Markers → Microbiome (Linear)	clr	LBXPFDE	Pefluorodecanoic acid	RSV_genus1280	Proteobacteria; Rhodanobacter	Proteobacteria	Rhodanobacter	-0.000826277977969838	0.00279506861335008	0.770903496228994	0.923636952860704	0.724141957128132	0	0	0	0	-0.295619926474538
Blood/Urine Markers → Microbiome (Linear)	clr	LBXPFDE	Pefluorodecanoic acid	RSV_genus648	Firmicutes; unclassified	Firmicutes	NA	-0.000785638989140939	0.00265820615002155	0.770954304565043	0.923667307576366	0.724165755573116	0	0	0	0	-0.295552317917318
Blood/Urine Markers → Microbiome (Linear)	clr	LBXPFDE	Pefluorodecanoic acid	RSV_genus682	Firmicutes; Ruminococcaceae_UCG-013	Firmicutes	Ruminococcaceae_UCG-013	-0.00100176723856462	0.00340772893349199	0.772144358142844	0.924418927164214	0.72475503394453	0	0	0	0	-0.293969167770066
Blood/Urine Markers → Microbiome (Linear)	clr	LBXPFDE	Pefluorodecanoic acid	RSV_genus844	Proteobacteria; unclassified	Proteobacteria	NA	0.000939044077065892	0.00319794088156232	0.772391698147366	0.924605751574061	0.724901506423102	0	0	0	0	0.293640224082921
Blood/Urine Markers → Microbiome (Linear)	clr	LBXPFDE	Pefluorodecanoic acid	RSV_genus84	Actinobacteria; unclassified	Actinobacteria	NA	-0.000802104350122229	0.00274033591571698	0.773096608217386	0.924822066981245	0.725071100181591	0	0	0	0	-0.292702929418917
Blood/Urine Markers → Microbiome (Linear)	clr	LBXPFDE	Pefluorodecanoic acid	RSV_genus1309	Synergistetes; Fretibacterium	Synergistetes	Fretibacterium	0.0163182899658992	0.0559636125612971	0.773935751438531	0.925005726984339	0.725215091729	0	0	0	0	0.291587501575702
Blood/Urine Markers → Microbiome (Linear)	clr	LBXPFDE	Pefluorodecanoic acid	RSV_genus69	Actinobacteria; Jatrophihabitans	Actinobacteria	Jatrophihabitans	0.000783722588367002	0.00269641180290527	0.774638331220973	0.925436596805339	0.725552898606995	0	0	0	0	0.290653893267554
Blood/Urine Markers → Microbiome (Linear)	clr	LBXPFDE	Pefluorodecanoic acid	RSV_genus555	Firmicutes; Defluviitaleaceae_UCG-011	Firmicutes	Defluviitaleaceae_UCG-011	0.0127157735433737	0.0438031820172761	0.774909690132335	0.925588137187018	0.725671708003082	0	0	0	0	0.29029337499633
Blood/Urine Markers → Microbiome (Linear)	clr	LBXPFDE	Pefluorodecanoic acid	RSV_genus108	Actinobacteria; Terrabacter	Actinobacteria	Terrabacter	0.000880668398029622	0.00303852462951644	0.775255339669992	0.925795129257172	0.725833992158482	0	0	0	0	0.289834214103367
Blood/Urine Markers → Microbiome (Linear)	clr	LBXPFDE	Pefluorodecanoic acid	RSV_genus385	Chlamydiae; Parachlamydia	Chlamydiae	Parachlamydia	0.00086075619175286	0.00297319680374209	0.775502981414851	0.925927771384546	0.725937985106596	0	0	0	0	0.289505286252665
Blood/Urine Markers → Microbiome (Linear)	clr	LBXPFDE	Pefluorodecanoic acid	RSV_genus1192	Proteobacteria; Providencia	Proteobacteria	Providencia	-0.000802154988819407	0.00277238255399453	0.775629109003318	0.925997974640109	0.725993025263578	0	0	0	0	-0.289337771103644
Blood/Urine Markers → Microbiome (Linear)	clr	LBXPFDE	Pefluorodecanoic acid	RSV_genus209	Actinobacteria; Rubrobacter	Actinobacteria	Rubrobacter	-0.000983017356044131	0.00341034870040415	0.776451741200657	0.926501916544597	0.726388121492529	0	0	0	0	-0.288245409018625
Blood/Urine Markers → Microbiome (Linear)	clr	LBXPFDE	Pefluorodecanoic acid	RSV_genus1005	Proteobacteria; Caenimonas	Proteobacteria	Caenimonas	0.00101589797354133	0.00353799853880446	0.777285099140223	0.926578221339025	0.726447945325912	0	0	0	0	0.287139172726911
Blood/Urine Markers → Microbiome (Linear)	clr	LBXPFDE	Pefluorodecanoic acid	RSV_genus545	Firmicutes; Clostridium_sensu_stricto_5	Firmicutes	Clostridium_sensu_stricto_5	-0.000794060627222459	0.0027739280632674	0.777948694601757	0.92672385754618	0.726562125781504	0	0	0	0	-0.286258550730814
Blood/Urine Markers → Microbiome (Linear)	clr	LBXPFDE	Pefluorodecanoic acid	RSV_genus72	Actinobacteria; Modestobacter	Actinobacteria	Modestobacter	-0.000732847434730557	0.00256975358288969	0.778760180800468	0.927233296730989	0.726961531941231	0	0	0	0	-0.285181987724469
Blood/Urine Markers → Microbiome (Linear)	clr	LBXPFDE	Pefluorodecanoic acid	RSV_genus443	Cyanobacteria; unclassified	Cyanobacteria	NA	0.00105790662893512	0.00371398844303572	0.779015142638937	0.927311195152292	0.727022605196351	0	0	0	0	0.284843812833842
Blood/Urine Markers → Microbiome (Linear)	clr	LBXPFDE	Pefluorodecanoic acid	RSV_genus1298	Saccharibacteria; unclassified	Saccharibacteria	NA	-0.0132611473885392	0.0473223827403342	0.782496286020475	0.928616378502748	0.728045883902213	0	0	0	0	-0.280229917020564
Blood/Urine Markers → Microbiome (Linear)	clr	LBXPFDE	Pefluorodecanoic acid	RSV_genus1239	Proteobacteria; Alkanindiges	Proteobacteria	Alkanindiges	-0.000703704620814001	0.00253473716891808	0.784464300263975	0.929866598262025	0.729026070522637	0	0	0	0	-0.277624295506097
Blood/Urine Markers → Microbiome (Linear)	clr	LBXPFDE	Pefluorodecanoic acid	RSV_genus462	Firmicutes; Anoxybacillus	Firmicutes	Anoxybacillus	-0.000746460490915489	0.00268972396658725	0.784540774976188	0.929909821084283	0.729059957710678	0	0	0	0	-0.277523084222879
Blood/Urine Markers → Microbiome (Linear)	clr	LBXPFDE	Pefluorodecanoic acid	RSV_genus906	Proteobacteria; Acidocella	Proteobacteria	Acidocella	-0.00102602391006571	0.0037006820873398	0.784745125837972	0.930033259312531	0.729156734696387	0	0	0	0	-0.277252648525465
Blood/Urine Markers → Microbiome (Linear)	clr	LBXPFDE	Pefluorodecanoic acid	RSV_genus1164	Proteobacteria; Simiduia	Proteobacteria	Simiduia	-0.00109279926507246	0.00396408658706464	0.785937632050062	0.930818538174826	0.729772402324747	0	0	0	0	-0.275674923105467
Blood/Urine Markers → Microbiome (Linear)	clr	LBXPFDE	Pefluorodecanoic acid	RSV_genus895	Proteobacteria; Paracocccus	Proteobacteria	Paracocccus	-0.00252779566381175	0.00917221932549837	0.785999878938855	0.930862887411267	0.729807172634417	0	0	0	0	-0.275592588239205
Blood/Urine Markers → Microbiome (Linear)	clr	LBXPFDE	Pefluorodecanoic acid	RSV_genus524	Firmicutes; Oenococcus	Firmicutes	Oenococcus	-0.000733439132305836	0.00266937025780681	0.786628577864839	0.931261764076201	0.730119896511373	0	0	0	0	-0.274761108977231
Blood/Urine Markers → Microbiome (Linear)	clr	LBXPFDE	Pefluorodecanoic acid	RSV_genus305	Bacteroidetes; unclassified	Bacteroidetes	NA	0.000871283174403326	0.00322934705450539	0.790381648349563	0.9330215267939	0.731499570651227	0	0	0	0	0.269801653305663
Blood/Urine Markers → Microbiome (Linear)	clr	LBXPFDE	Pefluorodecanoic acid	RSV_genus383	Chlamydiae; Candidatus_Protochlamydia	Chlamydiae	Candidatus_Protochlamydia	-0.000765550155096326	0.00283193484698847	0.789983384730951	0.9330215267939	0.731499570651227	0	0	0	0	-0.270327601607934
Blood/Urine Markers → Microbiome (Linear)	clr	LBXPFDE	Pefluorodecanoic acid	RSV_genus722	Firmicutes; Phascolarctobacterium	Firmicutes	Phascolarctobacterium	-0.00672631083821721	0.0248901261378091	0.790049619282487	0.9330215267939	0.731499570651227	0	0	0	0	-0.270240126585766
Blood/Urine Markers → Microbiome (Linear)	clr	LBXPFDE	Pefluorodecanoic acid	RSV_genus1295	RsaHF231; unclassified	RsaHF231	NA	0.000818198493781452	0.00305129153999474	0.79163403900458	0.933177591160872	0.731621926903634	0	0	0	0	0.26814825232428
Blood/Urine Markers → Microbiome (Linear)	clr	LBXPFDE	Pefluorodecanoic acid	RSV_genus693	Firmicutes; Thermoanaerobacterium	Firmicutes	Thermoanaerobacterium	-0.000796778582279495	0.00297914982093644	0.792161852783312	0.933177591160872	0.731621926903634	0	0	0	0	-0.267451665800763
Blood/Urine Markers → Microbiome (Linear)	clr	LBXPFDE	Pefluorodecanoic acid	RSV_genus1041	Proteobacteria; unclassified	Proteobacteria	NA	-0.00687164357932583	0.0258461953453176	0.793363162547471	0.93323184039644	0.731664458926087	0	0	0	0	-0.265866735413757
Blood/Urine Markers → Microbiome (Linear)	clr	LBXPFDE	Pefluorodecanoic acid	RSV_genus1141	Proteobacteria; unclassified	Proteobacteria	NA	0.000772349041570347	0.00293959962767082	0.795735005415004	0.93323184039644	0.731664458926087	0	0	0	0	0.262739535785802
Blood/Urine Markers → Microbiome (Linear)	clr	LBXPFDE	Pefluorodecanoic acid	RSV_genus221	Actinobacteria; Patulibacter	Actinobacteria	Patulibacter	-0.000690659512179406	0.00260334213516349	0.793794937559323	0.93323184039644	0.731664458926087	0	0	0	0	-0.265297251118333
Blood/Urine Markers → Microbiome (Linear)	clr	LBXPFDE	Pefluorodecanoic acid	RSV_genus259	Bacteroidetes; Prevotella	Bacteroidetes	Prevotella	-0.017145609896282	0.0646322798790949	0.793808502825845	0.93323184039644	0.731664458926087	0	0	0	0	-0.265279360845009
Blood/Urine Markers → Microbiome (Linear)	clr	LBXPFDE	Pefluorodecanoic acid	RSV_genus438	Cyanobacteria; unclassified	Cyanobacteria	NA	-0.000726295043300869	0.00272766267636137	0.793057370490505	0.93323184039644	0.731664458926087	0	0	0	0	-0.266270110888391
Blood/Urine Markers → Microbiome (Linear)	clr	LBXPFDE	Pefluorodecanoic acid	RSV_genus85	Actinobacteria; Quadrisphaera	Actinobacteria	Quadrisphaera	-0.000724946277869792	0.00272744581345018	0.793416208338055	0.93323184039644	0.731664458926087	0	0	0	0	-0.265796766445287
Blood/Urine Markers → Microbiome (Linear)	clr	LBXPFDE	Pefluorodecanoic acid	RSV_genus598	Firmicutes; Eisenbergiella	Firmicutes	Eisenbergiella	-0.000654961754082364	0.00250187698899459	0.796456995588979	0.933285107106401	0.731706220637203	0	0	0	0	-0.261788152240678
Blood/Urine Markers → Microbiome (Linear)	clr	LBXPFDE	Pefluorodecanoic acid	RSV_genus638	Firmicutes; [Eubacterium]_ventriosum_group	Firmicutes	[Eubacterium]_ventriosum_group	0.000785868625661346	0.00305225677313247	0.79973532758244	0.935369531443054	0.733340433207362	0	0	0	0	0.257471334842784
Blood/Urine Markers → Microbiome (Linear)	clr	LBXPFDE	Pefluorodecanoic acid	RSV_genus1108	Proteobacteria; unclassified	Proteobacteria	NA	-0.000700485361471566	0.00272366383448437	0.799952949840961	0.935527144155021	0.733464003379993	0	0	0	0	-0.257184955280716
Blood/Urine Markers → Microbiome (Linear)	clr	LBXPFDE	Pefluorodecanoic acid	RSV_genus934	Proteobacteria; Thalassospira	Proteobacteria	Thalassospira	0.000805939325598828	0.00314411652497622	0.800600819060827	0.935942618693524	0.733789740180059	0	0	0	0	0.256332524318552
Blood/Urine Markers → Microbiome (Linear)	clr	LBXPFDE	Pefluorodecanoic acid	RSV_genus3	Acidobacteria; Edaphobacter	Acidobacteria	Edaphobacter	0.000679529909717317	0.00265333261947719	0.800774295900025	0.93602023225758	0.733850590103832	0	0	0	0	0.256104306233272
Blood/Urine Markers → Microbiome (Linear)	clr	LBXPFDE	Pefluorodecanoic acid	RSV_genus1181	Proteobacteria; Escherichia/Shigella	Proteobacteria	Escherichia/Shigella	0.0148936098289497	0.0582740930954934	0.801173961794039	0.936269574840763	0.734046077546839	0	0	0	0	0.255578577680198
Blood/Urine Markers → Microbiome (Linear)	clr	LBXPFDE	Pefluorodecanoic acid	RSV_genus347	Bacteroidetes; Hydrotalea	Bacteroidetes	Hydrotalea	-0.000663835511289861	0.00260702981306866	0.801893035455267	0.936724796590802	0.734402976616305	0	0	0	0	-0.254632880668318
Blood/Urine Markers → Microbiome (Linear)	clr	LBXPFDE	Pefluorodecanoic acid	RSV_genus395	Chloroflexi; Longilinea	Chloroflexi	Longilinea	-0.000662685846297584	0.00265393546956335	0.805647285476589	0.937231656511652	0.734800360603528	0	0	0	0	-0.249699306519542
Blood/Urine Markers → Microbiome (Linear)	clr	LBXPFDE	Pefluorodecanoic acid	RSV_genus1283	Proteobacteria; Tahibacter	Proteobacteria	Tahibacter	-0.000686377174707413	0.00277154612476419	0.807207122622013	0.938107509026788	0.735487039013808	0	0	0	0	-0.247651362744617
Blood/Urine Markers → Microbiome (Linear)	clr	LBXPFDE	Pefluorodecanoic acid	RSV_genus233	Bacteroidetes; Phocaeicola	Bacteroidetes	Phocaeicola	-0.00951181537255457	0.0386851225719399	0.808558597446339	0.938903041596954	0.73611074566666	0	0	0	0	-0.245877865705767
Blood/Urine Markers → Microbiome (Linear)	clr	LBXPFDE	Pefluorodecanoic acid	RSV_genus747	Fusobacteria; unclassified	Fusobacteria	NA	0.0260641576744197	0.107601010136497	0.811340608460927	0.940208783837704	0.737134462548919	0	0	0	0	0.242229674622535
Blood/Urine Markers → Microbiome (Linear)	clr	LBXPFDE	Pefluorodecanoic acid	RSV_genus962	Proteobacteria; unclassified	Proteobacteria	NA	0.0007279402689373	0.00299702197223283	0.810838497861454	0.940208783837704	0.737134462548919	0	0	0	0	0.242887865248106
Blood/Urine Markers → Microbiome (Linear)	clr	LBXPFDE	Pefluorodecanoic acid	RSV_genus317	Bacteroidetes; Aquimarina	Bacteroidetes	Aquimarina	-0.00066168672429357	0.0027423537986454	0.812062002539041	0.940245634806244	0.737163354130614	0	0	0	0	-0.241284229854081
Blood/Urine Markers → Microbiome (Linear)	clr	LBXPFDE	Pefluorodecanoic acid	RSV_genus691	Firmicutes; unclassified	Firmicutes	NA	0.00100109328300223	0.00416398785836994	0.812723903377898	0.940437883435979	0.737314079259747	0	0	0	0	0.240416955344853
Blood/Urine Markers → Microbiome (Linear)	clr	LBXPFDE	Pefluorodecanoic acid	RSV_genus1169	Proteobacteria; unclassified	Proteobacteria	NA	-0.000642103592394033	0.00271579932905167	0.815766580945862	0.942034895411274	0.73856615495222	0	0	0	0	-0.236432635329595
Blood/Urine Markers → Microbiome (Linear)	clr	LBXPFDE	Pefluorodecanoic acid	RSV_genus120	Actinobacteria; Leucobacter	Actinobacteria	Leucobacter	0.00107076199825361	0.00454958785662361	0.816591101748024	0.942034895411274	0.73856615495222	0	0	0	0	0.23535362586629
Blood/Urine Markers → Microbiome (Linear)	clr	LBXPFDE	Pefluorodecanoic acid	RSV_genus542	Firmicutes; Clostridium_sensu_stricto_18	Firmicutes	Clostridium_sensu_stricto_18	-0.000644105404007025	0.00272628720402678	0.815900505623977	0.942034895411274	0.73856615495222	0	0	0	0	-0.236257355078243
Blood/Urine Markers → Microbiome (Linear)	clr	LBXPFDE	Pefluorodecanoic acid	RSV_genus1322	Tenericutes; Mycoplasma	Tenericutes	Mycoplasma	0.0187744374164071	0.0798878795175835	0.816853854201877	0.942188147671754	0.738686306480907	0	0	0	0	0.235009835406569
Blood/Urine Markers → Microbiome (Linear)	clr	LBXPFDE	Pefluorodecanoic acid	RSV_genus1017	Proteobacteria; Ottowia	Proteobacteria	Ottowia	-0.00779504186856385	0.033249672584908	0.81728967911298	0.942413719970303	0.738863157748323	0	0	0	0	-0.234439657974317
Blood/Urine Markers → Microbiome (Linear)	clr	LBXPFDE	Pefluorodecanoic acid	RSV_genus116	Actinobacteria; Frondihabitans	Actinobacteria	Frondihabitans	-0.00062256016008139	0.00265623796787914	0.817337843078052	0.942451666873365	0.738892908555245	0	0	0	0	-0.234376651342903
Blood/Urine Markers → Microbiome (Linear)	clr	LBXPFDE	Pefluorodecanoic acid	RSV_genus146	Actinobacteria; Asanoa	Actinobacteria	Asanoa	-0.000643702973732509	0.00275611542231845	0.817966437738143	0.942619530714889	0.739024515730938	0	0	0	0	-0.233554432633676
Blood/Urine Markers → Microbiome (Linear)	clr	LBXPFDE	Pefluorodecanoic acid	RSV_genus874	Proteobacteria; unclassified	Proteobacteria	NA	0.000988178848715358	0.00423553468018781	0.818155815333977	0.942755446614327	0.739131075353871	0	0	0	0	0.23330675424231
Blood/Urine Markers → Microbiome (Linear)	clr	LBXPFDE	Pefluorodecanoic acid	RSV_genus258	Bacteroidetes; Paraprevotella	Bacteroidetes	Paraprevotella	-0.000815413560809942	0.00350423547547548	0.81862460355091	0.943029774058374	0.739346151214155	0	0	0	0	-0.232693712085459
Blood/Urine Markers → Microbiome (Linear)	clr	LBXPFDE	Pefluorodecanoic acid	RSV_genus815	Proteobacteria; Methylovirgula	Proteobacteria	Methylovirgula	0.000676055658668408	0.00290985012213742	0.818900088793337	0.943194048204567	0.739474944027566	0	0	0	0	0.232333498390568
Blood/Urine Markers → Microbiome (Linear)	clr	LBXPFDE	Pefluorodecanoic acid	RSV_genus680	Firmicutes; Ruminococcaceae_UCG-010	Firmicutes	Ruminococcaceae_UCG-010	-0.000650387844061288	0.00280475232642429	0.819240985513439	0.943399722095606	0.739636194715432	0	0	0	0	-0.231887799123587
Blood/Urine Markers → Microbiome (Linear)	clr	LBXPFDE	Pefluorodecanoic acid	RSV_genus1120	Proteobacteria; Sorangium	Proteobacteria	Sorangium	0.000729236775167721	0.00316880535820686	0.820585910440315	0.944210474576761	0.74027183395294	0	0	0	0	0.230129873164685
Blood/Urine Markers → Microbiome (Linear)	clr	LBXPFDE	Pefluorodecanoic acid	RSV_genus38	Actinobacteria; Mobiluncus	Actinobacteria	Mobiluncus	-0.00980860788588212	0.0426765663963243	0.820810859528548	0.944327887143146	0.740363886750687	0	0	0	0	-0.229835919665902
Blood/Urine Markers → Microbiome (Linear)	clr	LBXPFDE	Pefluorodecanoic acid	RSV_genus848	Proteobacteria; unclassified	Proteobacteria	NA	-0.000553912846540101	0.00241547724565083	0.82120710052673	0.944558354691517	0.740544575950069	0	0	0	0	-0.229318180304718
Blood/Urine Markers → Microbiome (Linear)	clr	LBXPFDE	Pefluorodecanoic acid	RSV_genus867	Proteobacteria; Alsobacter	Proteobacteria	Alsobacter	-0.000671740121328714	0.00295956091522092	0.823002631019735	0.945629108648648	0.741384059324697	0	0	0	0	-0.226972899214197
Blood/Urine Markers → Microbiome (Linear)	clr	LBXPFDE	Pefluorodecanoic acid	RSV_genus574	Firmicutes; Fusibacter	Firmicutes	Fusibacter	0.000672331687733077	0.00296314261117876	0.823059846378781	0.945680896272698	0.741424661415507	0	0	0	0	0.226898187484003
Blood/Urine Markers → Microbiome (Linear)	clr	LBXPFDE	Pefluorodecanoic acid	RSV_genus434	Cyanobacteria; unclassified	Cyanobacteria	NA	0.000689372224332297	0.00304372806205908	0.823372899424876	0.945870595700221	0.741573387940888	0	0	0	0	0.22648942687276
Blood/Urine Markers → Microbiome (Linear)	clr	LBXPFDE	Pefluorodecanoic acid	RSV_genus796	Proteobacteria; Caulobacter	Proteobacteria	Caulobacter	0.000681602601593805	0.00302288451144729	0.824145449387704	0.946304932349337	0.74191391285186	0	0	0	0	0.225480860751596
Blood/Urine Markers → Microbiome (Linear)	clr	LBXPFDE	Pefluorodecanoic acid	RSV_genus994	Proteobacteria; Limnobacter	Proteobacteria	Limnobacter	-0.000608598510229338	0.00271294104130613	0.825025965347031	0.946827010973651	0.742323228477024	0	0	0	0	-0.224331638971532
Blood/Urine Markers → Microbiome (Linear)	clr	LBXPFDE	Pefluorodecanoic acid	RSV_genus893	Proteobacteria; Paenirhodobacter	Proteobacteria	Paenirhodobacter	-0.000612431353239912	0.00275257058504146	0.826434177607474	0.947676029834528	0.742988868994816	0	0	0	0	-0.222494331868583
Blood/Urine Markers → Microbiome (Linear)	clr	LBXPFDE	Pefluorodecanoic acid	RSV_genus307	Bacteroidetes; unclassified	Bacteroidetes	NA	-0.000534377522024503	0.00240512580205809	0.826673032923374	0.947794925438019	0.743082084510652	0	0	0	0	-0.222182773793882
Blood/Urine Markers → Microbiome (Linear)	clr	LBXPFDE	Pefluorodecanoic acid	RSV_genus548	Firmicutes; Fonticella	Firmicutes	Fonticella	-0.000608039741411545	0.00275210249644682	0.827628702135487	0.948324871803091	0.743497568534746	0	0	0	0	-0.220936444844104
Blood/Urine Markers → Microbiome (Linear)	clr	LBXPFDE	Pefluorodecanoic acid	RSV_genus1289	Proteobacteria; unclassified	Proteobacteria	NA	-0.000631144903500016	0.00287284690715573	0.828582289643596	0.948812684403912	0.743880019204759	0	0	0	0	-0.219693190725879
Blood/Urine Markers → Microbiome (Linear)	clr	LBXPFDE	Pefluorodecanoic acid	RSV_genus356	Bacteroidetes; Terrimonas	Bacteroidetes	Terrimonas	-0.000574100736510812	0.00265162416421403	0.831025771182744	0.948914749634012	0.743960039514959	0	0	0	0	-0.216509090639164
Blood/Urine Markers → Microbiome (Linear)	clr	LBXPFDE	Pefluorodecanoic acid	RSV_genus732	Firmicutes; Mitsuokella	Firmicutes	Mitsuokella	-0.000602025758316938	0.00280450417493267	0.832442598263502	0.948914749634012	0.743960039514959	0	0	0	0	-0.214663883797353
Blood/Urine Markers → Microbiome (Linear)	clr	LBXPFDE	Pefluorodecanoic acid	RSV_genus851	Proteobacteria; Pleomorphomonas	Proteobacteria	Pleomorphomonas	-0.000579693144188474	0.00270921611493934	0.832974928633652	0.949040068849564	0.744058291216273	0	0	0	0	-0.213970801735562
Blood/Urine Markers → Microbiome (Linear)	clr	LBXPFDE	Pefluorodecanoic acid	RSV_genus604	Firmicutes; Lachnoanaerobaculum	Firmicutes	Lachnoanaerobaculum	0.010618396681375	0.0498719381209255	0.833787350723646	0.949528885686492	0.744441529218903	0	0	0	0	0.212913255057952
Blood/Urine Markers → Microbiome (Linear)	clr	LBXPFDE	Pefluorodecanoic acid	RSV_genus614	Firmicutes; Lachnospiraceae_NK3A20_group	Firmicutes	Lachnospiraceae_NK3A20_group	-0.000541601428193819	0.00256191968998546	0.834946707469414	0.950243732694298	0.745001977466103	0	0	0	0	-0.21140453009161
Blood/Urine Markers → Microbiome (Linear)	clr	LBXPFDE	Pefluorodecanoic acid	RSV_genus964	Proteobacteria; Blastomonas	Proteobacteria	Blastomonas	-0.0020442618306382	0.00968080268019276	0.835129605157498	0.95036452675917	0.745096681397421	0	0	0	0	-0.211166563163283
Blood/Urine Markers → Microbiome (Linear)	clr	LBXPFDE	Pefluorodecanoic acid	RSV_genus990	Proteobacteria; Sutterella	Proteobacteria	Sutterella	0.00153103742925829	0.00726089320642172	0.835364658162152	0.950486230213111	0.745192098300191	0	0	0	0	0.210860755795747
Blood/Urine Markers → Microbiome (Linear)	clr	LBXPFDE	Pefluorodecanoic acid	RSV_genus339	Bacteroidetes; unclassified	Bacteroidetes	NA	-0.000569931248833237	0.00270747901405456	0.835640003021521	0.950660513567995	0.745328738447935	0	0	0	0	-0.210502554544178
Blood/Urine Markers → Microbiome (Linear)	clr	LBXPFDE	Pefluorodecanoic acid	RSV_genus298	Bacteroidetes; Pseudarcicella	Bacteroidetes	Pseudarcicella	0.00060072667071992	0.00285912160352734	0.835942685929542	0.950826085829702	0.745458548998787	0	0	0	0	0.210108821527141
Blood/Urine Markers → Microbiome (Linear)	clr	LBXPFDE	Pefluorodecanoic acid	RSV_genus1208	Proteobacteria; Methylocaldum	Proteobacteria	Methylocaldum	-0.00057284648536689	0.00274861651240289	0.837246911902678	0.951592766652917	0.746059635551351	0	0	0	0	-0.208412662436528
Blood/Urine Markers → Microbiome (Linear)	clr	LBXPFDE	Pefluorodecanoic acid	RSV_genus95	Actinobacteria; Dermabacter	Actinobacteria	Dermabacter	-0.000640266336900079	0.00309670472745038	0.838520229277706	0.952322462852143	0.746631725734815	0	0	0	0	-0.206757309221157
Blood/Urine Markers → Microbiome (Linear)	clr	LBXPFDE	Pefluorodecanoic acid	RSV_genus1083	Proteobacteria; unclassified	Proteobacteria	NA	-0.000533278043591307	0.00258445713494963	0.83884095621412	0.952496135580002	0.746767887143973	0	0	0	0	-0.206340448204686
Blood/Urine Markers → Microbiome (Linear)	clr	LBXPFDE	Pefluorodecanoic acid	RSV_genus1123	Proteobacteria; unclassified	Proteobacteria	NA	-0.000565197093250937	0.00274792130234586	0.839347855793353	0.952790756705362	0.746998873482998	0	0	0	0	-0.205681688470641
Blood/Urine Markers → Microbiome (Linear)	clr	LBXPFDE	Pefluorodecanoic acid	RSV_genus148	Actinobacteria; Catenuloplanes	Actinobacteria	Catenuloplanes	-0.000551415858744125	0.00269022431238436	0.839895397681181	0.953112380738162	0.747251030410945	0	0	0	0	-0.204970216128707
Blood/Urine Markers → Microbiome (Linear)	clr	LBXPFDE	Pefluorodecanoic acid	RSV_genus1293	Proteobacteria; unclassified	Proteobacteria	NA	-0.00054674981785115	0.00267066990275282	0.840085020103908	0.953219284690671	0.74733484433497	0	0	0	0	-0.204723847483952
Blood/Urine Markers → Microbiome (Linear)	clr	LBXPFDE	Pefluorodecanoic acid	RSV_genus1007	Proteobacteria; Curvibacter	Proteobacteria	Curvibacter	-0.0056323115202225	0.0276586996543798	0.840922296508795	0.953574963682432	0.747613700741057	0	0	0	0	-0.203636164772866
Blood/Urine Markers → Microbiome (Linear)	clr	LBXPFDE	Pefluorodecanoic acid	RSV_genus1213	Proteobacteria; unclassified	Proteobacteria	NA	0.000593312920833925	0.00291685639292667	0.841097695200814	0.953574963682432	0.747613700741057	0	0	0	0	0.203408341347452
Blood/Urine Markers → Microbiome (Linear)	clr	LBXPFDE	Pefluorodecanoic acid	RSV_genus1285	Proteobacteria; Xanthomonas	Proteobacteria	Xanthomonas	-0.00296463327679892	0.0145425439424117	0.840750491773538	0.953574963682432	0.747613700741057	0	0	0	0	-0.203859330839145
Blood/Urine Markers → Microbiome (Linear)	clr	LBXPFDE	Pefluorodecanoic acid	RSV_genus558	Firmicutes; Eubacterium	Firmicutes	Eubacterium	0.000587082630800916	0.00289097782732864	0.841355063207603	0.953574963682432	0.747613700741057	0	0	0	0	0.203074069005711
Blood/Urine Markers → Microbiome (Linear)	clr	LBXPFDE	Pefluorodecanoic acid	RSV_genus353	Bacteroidetes; Sediminibacterium	Bacteroidetes	Sediminibacterium	0.00135997867241995	0.00674411529384964	0.842448532216738	0.953623420168319	0.747651691181367	0	0	0	0	0.201654125584152
Blood/Urine Markers → Microbiome (Linear)	clr	LBXPFDE	Pefluorodecanoic acid	RSV_genus54	Actinobacteria; unclassified	Actinobacteria	NA	-0.00455312890517207	0.0225849614491798	0.842490196658971	0.953639670827721	0.747664431884591	0	0	0	0	-0.20160002997647
Blood/Urine Markers → Microbiome (Linear)	clr	LBXPFDE	Pefluorodecanoic acid	RSV_genus985	Proteobacteria; Oligella	Proteobacteria	Oligella	-0.000522138891391451	0.00259202273028927	0.842612909998058	0.95369812816467	0.747710263106757	0	0	0	0	-0.201440707016169
Blood/Urine Markers → Microbiome (Linear)	clr	LBXPFDE	Pefluorodecanoic acid	RSV_genus975	Proteobacteria; unclassified	Proteobacteria	NA	-0.000542535270324178	0.00270619740620455	0.843353858081348	0.954159026953129	0.748071613039411	0	0	0	0	-0.200478822823603
Blood/Urine Markers → Microbiome (Linear)	clr	LBXPFDE	Pefluorodecanoic acid	RSV_genus1150	Proteobacteria; Succinivibrio	Proteobacteria	Succinivibrio	-0.000523046464775691	0.00261371879118016	0.843633525824463	0.954310328997734	0.7481902355765	0	0	0	0	-0.200115814501805
Blood/Urine Markers → Microbiome (Linear)	clr	LBXPFDE	Pefluorodecanoic acid	RSV_genus29	Actinobacteria; unclassified	Actinobacteria	NA	0.000603750148786135	0.00306217541986395	0.845908597235729	0.95555332270007	0.749164756885462	0	0	0	0	0.197163802200776
Blood/Urine Markers → Microbiome (Linear)	clr	LBXPFDE	Pefluorodecanoic acid	RSV_genus180	Actinobacteria; Saccharopolyspora	Actinobacteria	Saccharopolyspora	-0.000527614318425351	0.00268043846780938	0.846159149400697	0.955712767890747	0.749289763742403	0	0	0	0	-0.196838810053547
Blood/Urine Markers → Microbiome (Linear)	clr	LBXPFDE	Pefluorodecanoic acid	RSV_genus757	Gemmatimonadetes; unclassified	Gemmatimonadetes	NA	-0.000532041121043431	0.00270546704869739	0.846301577791422	0.955802674542666	0.749360251587955	0	0	0	0	-0.19665407542095
Blood/Urine Markers → Microbiome (Linear)	clr	LBXPFDE	Pefluorodecanoic acid	RSV_genus1036	Proteobacteria; Duganella	Proteobacteria	Duganella	0.000445707530407942	0.00226948766465815	0.846504218955078	0.955908023053221	0.749442846027662	0	0	0	0	0.196391254884868
Blood/Urine Markers → Microbiome (Linear)	clr	LBXPFDE	Pefluorodecanoic acid	RSV_genus372	Bacteroidetes; Solitalea	Bacteroidetes	Solitalea	0.000553051783022797	0.00282318200563679	0.846885632674127	0.956135081622828	0.749620862548621	0	0	0	0	0.195896609541492
Blood/Urine Markers → Microbiome (Linear)	clr	LBXPFDE	Pefluorodecanoic acid	RSV_genus352	Bacteroidetes; Parasegetibacter	Bacteroidetes	Parasegetibacter	0.000588848713684024	0.00300939996536777	0.847060528948422	0.956208496867633	0.749678420941983	0	0	0	0	0.195669808088159
Blood/Urine Markers → Microbiome (Linear)	clr	LBXPFDE	Pefluorodecanoic acid	RSV_genus440	Cyanobacteria; unclassified	Cyanobacteria	NA	0.000541923274711663	0.00278427219616294	0.847856828766335	0.95667803294997	0.750046542612032	0	0	0	0	0.194637318671105
Blood/Urine Markers → Microbiome (Linear)	clr	LBXPFDE	Pefluorodecanoic acid	RSV_genus642	Firmicutes; unclassified	Firmicutes	NA	0.000792749291153241	0.00407954561830989	0.848099325880416	0.956821972689287	0.750159393017393	0	0	0	0	0.194322938220181
Blood/Urine Markers → Microbiome (Linear)	clr	LBXPFDE	Pefluorodecanoic acid	RSV_genus627	Firmicutes; Oribacterium	Firmicutes	Oribacterium	0.0117843344804146	0.0606557412742044	0.848130704341826	0.956825229908343	0.750161946714465	0	0	0	0	0.194282259731055
Blood/Urine Markers → Microbiome (Linear)	clr	LBXPFDE	Pefluorodecanoic acid	RSV_genus590	Firmicutes; Butyrivibrio	Firmicutes	Butyrivibrio	-0.000529649655190955	0.00273805042336474	0.848780130105138	0.957193387963151	0.750450586849007	0	0	0	0	-0.193440431436642
Blood/Urine Markers → Microbiome (Linear)	clr	LBXPFDE	Pefluorodecanoic acid	RSV_genus468	Firmicutes; unclassified	Firmicutes	NA	0.00081302991782596	0.00426460194260283	0.850936570013887	0.958427981284331	0.751418522162863	0	0	0	0	0.190646144415941
Blood/Urine Markers → Microbiome (Linear)	clr	LBXPFDE	Pefluorodecanoic acid	RSV_genus1048	Proteobacteria; unclassified	Proteobacteria	NA	-0.000505388787160223	0.00265234682925727	0.851015417373585	0.958475861278654	0.751456060627179	0	0	0	0	-0.190544004873505
Blood/Urine Markers → Microbiome (Linear)	clr	LBXPFDE	Pefluorodecanoic acid	RSV_genus1342	Verrucomicrobia; unclassified	Verrucomicrobia	NA	-0.000519944833731541	0.00274426631562458	0.851847781742821	0.958757363449752	0.751676761555703	0	0	0	0	-0.189465880469113
Blood/Urine Markers → Microbiome (Linear)	clr	LBXPFDE	Pefluorodecanoic acid	RSV_genus377	CKC4; unclassified	CKC4	NA	0.000517142164586622	0.00285336221700303	0.858204713192533	0.959665850203556	0.752389025583129	0	0	0	0	0.181239578173777
Blood/Urine Markers → Microbiome (Linear)	clr	LBXPFDE	Pefluorodecanoic acid	RSV_genus393	Chlorobi; unclassified	Chlorobi	NA	-0.000487949435094826	0.00270298786839418	0.858759518227578	0.959933310722243	0.752598717695227	0	0	0	0	-0.180522243847403
Blood/Urine Markers → Microbiome (Linear)	clr	LBXPFDE	Pefluorodecanoic acid	RSV_genus1257	Proteobacteria; Aliivibrio	Proteobacteria	Aliivibrio	-0.00156734409112562	0.00871926890045074	0.859351951692446	0.960273889008665	0.752865734975254	0	0	0	0	-0.17975636593162
Blood/Urine Markers → Microbiome (Linear)	clr	LBXPFDE	Pefluorodecanoic acid	RSV_genus1113	Proteobacteria; unclassified	Proteobacteria	NA	-0.000483406858750127	0.00270278662398722	0.860049312240421	0.960410081261608	0.752972511262502	0	0	0	0	-0.178854984133743
Blood/Urine Markers → Microbiome (Linear)	clr	LBXPFDE	Pefluorodecanoic acid	RSV_genus554	Firmicutes; unclassified	Firmicutes	NA	-0.0101685343181127	0.0570254070118688	0.86046646855849	0.960410081261608	0.752972511262502	0	0	0	0	-0.178315856930163
Blood/Urine Markers → Microbiome (Linear)	clr	LBXPFDE	Pefluorodecanoic acid	RSV_genus1312	Synergistetes; Synergistes	Synergistetes	Synergistes	-0.00068710275747794	0.00393281755883695	0.863257585583746	0.960840384242997	0.753309873731745	0	0	0	0	-0.174710051305084
Blood/Urine Markers → Microbiome (Linear)	clr	LBXPFDE	Pefluorodecanoic acid	RSV_genus755	Gemmatimonadetes; unclassified	Gemmatimonadetes	NA	-0.000604050987157011	0.00347457048442013	0.863924282820802	0.961130435631711	0.753537277344865	0	0	0	0	-0.173849110232634
Blood/Urine Markers → Microbiome (Linear)	clr	LBXPFDE	Pefluorodecanoic acid	RSV_genus4	Acidobacteria; unclassified	Acidobacteria	NA	-0.000464114144660201	0.00270204481889895	0.865539355409307	0.961638891894135	0.753935912882177	0	0	0	0	-0.171764043813797
Blood/Urine Markers → Microbiome (Linear)	clr	LBXPFDE	Pefluorodecanoic acid	RSV_genus836	Proteobacteria; Pedomicrobium	Proteobacteria	Pedomicrobium	0.000559416627018156	0.00326149306481826	0.865727161714461	0.96171716062362	0.753997276463155	0	0	0	0	0.171521636226238
Blood/Urine Markers → Microbiome (Linear)	clr	LBXPFDE	Pefluorodecanoic acid	RSV_genus82	Actinobacteria; Kineococcus	Actinobacteria	Kineococcus	0.000495619862570592	0.00290093097557514	0.866248678095323	0.961973044404428	0.754197892280071	0	0	0	0	0.170848554048181
Blood/Urine Markers → Microbiome (Linear)	clr	LBXPFDE	Pefluorodecanoic acid	RSV_genus1267	Proteobacteria; Arenimonas	Proteobacteria	Arenimonas	0.000537820875660788	0.00317297730573435	0.867293453791569	0.962542841017892	0.75464461935564	0	0	0	0	0.169500385234024
Blood/Urine Markers → Microbiome (Linear)	clr	LBXPFDE	Pefluorodecanoic acid	RSV_genus1197	Proteobacteria; Trabulsiella	Proteobacteria	Trabulsiella	-0.000430555012922923	0.00258172036391474	0.869409706663891	0.963206103635349	0.755164624849582	0	0	0	0	-0.166770584041898
Blood/Urine Markers → Microbiome (Linear)	clr	LBXPFDE	Pefluorodecanoic acid	RSV_genus267	Bacteroidetes; Prevotellaceae_UCG-001	Bacteroidetes	Prevotellaceae_UCG-001	-0.000438250707572753	0.00263273027607786	0.869648655969796	0.963206103635349	0.755164624849582	0	0	0	0	-0.166462440742559
Blood/Urine Markers → Microbiome (Linear)	clr	LBXPFDE	Pefluorodecanoic acid	RSV_genus1029	Proteobacteria; Tepidicella	Proteobacteria	Tepidicella	-0.000449272932271813	0.0027049344023726	0.869934506627803	0.963340038398478	0.755269631238942	0	0	0	0	-0.166093836463368
Blood/Urine Markers → Microbiome (Linear)	clr	LBXPFDE	Pefluorodecanoic acid	RSV_genus390	Chlorobi; unclassified	Chlorobi	NA	-0.000467826644962031	0.0028199220028792	0.870084397350817	0.963409048250928	0.755323735754206	0	0	0	0	-0.165900561960356
Blood/Urine Markers → Microbiome (Linear)	clr	LBXPFDE	Pefluorodecanoic acid	RSV_genus286	Bacteroidetes; Cytophaga	Bacteroidetes	Cytophaga	-0.000478796136551991	0.00289229882777537	0.870362700788518	0.963563183659729	0.755444579681298	0	0	0	0	-0.165541724787912
Blood/Urine Markers → Microbiome (Linear)	clr	LBXPFDE	Pefluorodecanoic acid	RSV_genus695	Firmicutes; Caldanaerobius	Firmicutes	Caldanaerobius	-0.000443005059515895	0.00270819309708433	0.871884797647384	0.964407327353558	0.756106398012249	0	0	0	0	-0.163579568972699
Blood/Urine Markers → Microbiome (Linear)	clr	LBXPFDE	Pefluorodecanoic acid	RSV_genus673	Firmicutes; Ruminococcaceae_UCG-002	Firmicutes	Ruminococcaceae_UCG-002	-0.00604188582913372	0.0370177595087613	0.872166985330319	0.964525808444927	0.75619928854583	0	0	0	0	-0.163215870147509
Blood/Urine Markers → Microbiome (Linear)	clr	LBXPFDE	Pefluorodecanoic acid	RSV_genus401	Chloroflexi; Candidatus_Chloroploca	Chloroflexi	Candidatus_Chloroploca	-0.000430869438987364	0.00266947592437983	0.873571492032588	0.96531028825946	0.756814329711587	0	0	0	0	-0.16140600297321
Blood/Urine Markers → Microbiome (Linear)	clr	LBXPFDE	Pefluorodecanoic acid	RSV_genus128	Actinobacteria; Arthrobacter	Actinobacteria	Arthrobacter	-0.000525634899088324	0.00328203270884411	0.874542332985338	0.96583500630536	0.757225714673527	0	0	0	0	-0.160155289638611
Blood/Urine Markers → Microbiome (Linear)	clr	LBXPFDE	Pefluorodecanoic acid	RSV_genus1118	Proteobacteria; Byssovorax	Proteobacteria	Byssovorax	-0.000438717801571225	0.00273967714691999	0.874558196977938	0.965838609026542	0.757228539248225	0	0	0	0	-0.160134854599361
Blood/Urine Markers → Microbiome (Linear)	clr	LBXPFDE	Pefluorodecanoic acid	RSV_genus400	Chloroflexi; unclassified	Chloroflexi	NA	-0.00043647198007507	0.00273958633902477	0.87519051658904	0.966162201868384	0.757482239745026	0	0	0	0	-0.159320395877884
Blood/Urine Markers → Microbiome (Linear)	clr	LBXPFDE	Pefluorodecanoic acid	RSV_genus947	Proteobacteria; Candidatus_Captivus	Proteobacteria	Candidatus_Captivus	-0.00043851873060689	0.00280100678775687	0.877336151465776	0.96745802662625	0.758498181207036	0	0	0	0	-0.156557539426053
Blood/Urine Markers → Microbiome (Linear)	clr	LBXPFDE	Pefluorodecanoic acid	RSV_genus134	Actinobacteria; Nesterenkonia	Actinobacteria	Nesterenkonia	-0.0011439979977101	0.00732526098655291	0.877635921847652	0.967611983049002	0.758618884807016	0	0	0	0	-0.156171636725319
Blood/Urine Markers → Microbiome (Linear)	clr	LBXPFDE	Pefluorodecanoic acid	RSV_genus834	Proteobacteria; Hyphomicrobium	Proteobacteria	Hyphomicrobium	0.00078017090585409	0.00500158707283789	0.877781165509089	0.967684594821911	0.758675813269202	0	0	0	0	0.155984669364443
Blood/Urine Markers → Microbiome (Linear)	clr	LBXPFDE	Pefluorodecanoic acid	RSV_genus1152	Proteobacteria; Alishewanella	Proteobacteria	Alishewanella	0.000438427431571613	0.0028302999397546	0.878620032252394	0.968119247230316	0.759016585739075	0	0	0	0	0.154904936191896
Blood/Urine Markers → Microbiome (Linear)	clr	LBXPFDE	Pefluorodecanoic acid	RSV_genus817	Proteobacteria; Afipia	Proteobacteria	Afipia	0.000427586424106929	0.00281393174887956	0.880913912863446	0.96819745756324	0.75907790353648	0	0	0	0	0.151953374234177
Blood/Urine Markers → Microbiome (Linear)	clr	LBXPFDE	Pefluorodecanoic acid	RSV_genus1031	Proteobacteria; Variovorax	Proteobacteria	Variovorax	0.000419582126745852	0.00276267994760116	0.880974807378052	0.968241608309615	0.759112518227664	0	0	0	0	0.151875039709241
Blood/Urine Markers → Microbiome (Linear)	clr	LBXPFDE	Pefluorodecanoic acid	RSV_genus1062	Proteobacteria; unclassified	Proteobacteria	NA	-0.00638842579873808	0.0420880045172621	0.881042991329109	0.968275947271585	0.759139440367417	0	0	0	0	-0.151787329240518
Blood/Urine Markers → Microbiome (Linear)	clr	LBXPFDE	Pefluorodecanoic acid	RSV_genus382	Chlamydiae; unclassified	Chlamydiae	NA	0.000438244952450927	0.0028900961913787	0.881160007425292	0.968351177453753	0.759198421692474	0	0	0	0	0.151636804947266
Blood/Urine Markers → Microbiome (Linear)	clr	LBXPFDE	Pefluorodecanoic acid	RSV_genus853	Proteobacteria; Aliihoeflea	Proteobacteria	Aliihoeflea	-0.000397372936989003	0.00266253041626678	0.883018701807749	0.969278618080251	0.759925545773328	0	0	0	0	-0.149246346468474
Blood/Urine Markers → Microbiome (Linear)	clr	LBXPFDE	Pefluorodecanoic acid	RSV_genus183	Actinobacteria; Kitasatospora	Actinobacteria	Kitasatospora	-0.000399526682405485	0.00268599561590564	0.883409113960341	0.969487047676863	0.760088956965947	0	0	0	0	-0.148744353877427
Blood/Urine Markers → Microbiome (Linear)	clr	LBXPFDE	Pefluorodecanoic acid	RSV_genus1055	Proteobacteria; Aquaspirillum	Proteobacteria	Aquaspirillum	0.000426022163825881	0.00287323471619885	0.883775987445217	0.969688789446705	0.760247124825727	0	0	0	0	0.148272663358839
Blood/Urine Markers → Microbiome (Linear)	clr	LBXPFDE	Pefluorodecanoic acid	RSV_genus299	Bacteroidetes; Rhodocytophaga	Bacteroidetes	Rhodocytophaga	0.000462799888324489	0.00312992520797088	0.884094699448688	0.969873456922518	0.760391906243295	0	0	0	0	0.147862922457665
Blood/Urine Markers → Microbiome (Linear)	clr	LBXPFDE	Pefluorodecanoic acid	RSV_genus597	Firmicutes; Dorea	Firmicutes	Dorea	0.000414702398104451	0.002835331953187	0.885339857007022	0.970615978467071	0.760974051644492	0	0	0	0	0.146262379485517
Blood/Urine Markers → Microbiome (Linear)	clr	LBXPFDE	Pefluorodecanoic acid	RSV_genus791	Planctomycetes; Singulisphaera	Planctomycetes	Singulisphaera	-0.000385373913727409	0.00267669196654726	0.887120695937222	0.971567076041153	0.761719723043391	0	0	0	0	-0.143973949391164
Blood/Urine Markers → Microbiome (Linear)	clr	LBXPFDE	Pefluorodecanoic acid	RSV_genus296	Bacteroidetes; Ohtaekwangia	Bacteroidetes	Ohtaekwangia	-0.000383996928166464	0.00270092186029452	0.888522972756467	0.971919757381528	0.761996229256434	0	0	0	0	-0.142172542572035
Blood/Urine Markers → Microbiome (Linear)	clr	LBXPFDE	Pefluorodecanoic acid	RSV_genus888	Proteobacteria; Haematobacter	Proteobacteria	Haematobacter	0.000402393389374578	0.00282671738374886	0.888382016009466	0.971919757381528	0.761996229256434	0	0	0	0	0.142353597741319
Blood/Urine Markers → Microbiome (Linear)	clr	LBXPFDE	Pefluorodecanoic acid	RSV_genus397	Chloroflexi; Pelolinea	Chloroflexi	Pelolinea	-0.000383744718345527	0.00273801337061796	0.89009438605156	0.972540990424707	0.762483283082428	0	0	0	0	-0.140154435498216
Blood/Urine Markers → Microbiome (Linear)	clr	LBXPFDE	Pefluorodecanoic acid	RSV_genus802	Proteobacteria; Woodsholea	Proteobacteria	Woodsholea	0.000387889564059949	0.00279538751486887	0.891180003551655	0.972540990424707	0.762483283082428	0	0	0	0	0.138760569687293
Blood/Urine Markers → Microbiome (Linear)	clr	LBXPFDE	Pefluorodecanoic acid	RSV_genus1085	Proteobacteria; unclassified	Proteobacteria	NA	-0.000382317749125236	0.0027686336947543	0.891703167953274	0.972548092957644	0.762488851549655	0	0	0	0	-0.138088960576334
Blood/Urine Markers → Microbiome (Linear)	clr	LBXPFDE	Pefluorodecanoic acid	RSV_genus843	Proteobacteria; unclassified	Proteobacteria	NA	-0.000363092137914084	0.00263342078033025	0.891867112170985	0.972631489742801	0.762554235585054	0	0	0	0	-0.137878511716062
Blood/Urine Markers → Microbiome (Linear)	clr	LBXPFDE	Pefluorodecanoic acid	RSV_genus857	Proteobacteria; unclassified	Proteobacteria	NA	0.000441735266665674	0.00323332868186122	0.892848130018156	0.973164136712346	0.762971836914007	0	0	0	0	0.136619351179415
Blood/Urine Markers → Microbiome (Linear)	clr	LBXPFDE	Pefluorodecanoic acid	RSV_genus1033	Proteobacteria; Xylophilus	Proteobacteria	Xylophilus	-0.000368181019938635	0.00270107333081597	0.893089833666353	0.973296239585864	0.763075407080917	0	0	0	0	-0.136309153749414
Blood/Urine Markers → Microbiome (Linear)	clr	LBXPFDE	Pefluorodecanoic acid	RSV_genus559	Firmicutes; unclassified	Firmicutes	NA	0.000381872291722556	0.0028252067448151	0.893980554379484	0.973772305672647	0.763448648349293	0	0	0	0	0.135166140468615
Blood/Urine Markers → Microbiome (Linear)	clr	LBXPFDE	Pefluorodecanoic acid	RSV_genus1065	Proteobacteria; Snodgrassella	Proteobacteria	Snodgrassella	0.000382977782368805	0.00285486933887848	0.894773330821051	0.973803845919033	0.763473376263952	0	0	0	0	0.134148970376086
Blood/Urine Markers → Microbiome (Linear)	clr	LBXPFDE	Pefluorodecanoic acid	RSV_genus138	Actinobacteria; unclassified	Actinobacteria	NA	-0.000442325989689357	0.00333757768879226	0.896036124987449	0.973803845919033	0.763473376263952	0	0	0	0	-0.132529046791842
Blood/Urine Markers → Microbiome (Linear)	clr	LBXPFDE	Pefluorodecanoic acid	RSV_genus664	Firmicutes; Oscillibacter	Firmicutes	Oscillibacter	0.000357441287568823	0.00268296738905749	0.895492707628506	0.973803845919033	0.763473376263952	0	0	0	0	0.13322610219813
Blood/Urine Markers → Microbiome (Linear)	clr	LBXPFDE	Pefluorodecanoic acid	RSV_genus716	Firmicutes; Solobacterium	Firmicutes	Solobacterium	-0.00885819550933729	0.0658947845578401	0.894554764138724	0.973803845919033	0.763473376263952	0	0	0	0	-0.134429387223535
Blood/Urine Markers → Microbiome (Linear)	clr	LBXPFDE	Pefluorodecanoic acid	RSV_genus772	Planctomycetes; unclassified	Planctomycetes	NA	0.000381373297072451	0.00284606149167668	0.89488915752351	0.973803845919033	0.763473376263952	0	0	0	0	0.134000371456407
Blood/Urine Markers → Microbiome (Linear)	clr	LBXPFDE	Pefluorodecanoic acid	RSV_genus850	Proteobacteria; unclassified	Proteobacteria	NA	-0.000359163964778245	0.00266703449508035	0.894368856993698	0.973803845919033	0.763473376263952	0	0	0	0	-0.134667911285274
Blood/Urine Markers → Microbiome (Linear)	clr	LBXPFDE	Pefluorodecanoic acid	RSV_genus886	Proteobacteria; Falsirhodobacter	Proteobacteria	Falsirhodobacter	-0.000374052234828632	0.00283437806963047	0.896472166276109	0.973840401578798	0.763502036320184	0	0	0	0	-0.131969774546484
Blood/Urine Markers → Microbiome (Linear)	clr	LBXPFDE	Pefluorodecanoic acid	RSV_genus313	Bacteroidetes; Crocinitomix	Bacteroidetes	Crocinitomix	0.000374097892382705	0.00283819934624976	0.89659816057293	0.973902658029981	0.763550846091451	0	0	0	0	0.131808180731567
Blood/Urine Markers → Microbiome (Linear)	clr	LBXPFDE	Pefluorodecanoic acid	RSV_genus804	Proteobacteria; unclassified	Proteobacteria	NA	-0.00508873729978897	0.0389349480640362	0.897463492405562	0.974345563229657	0.763898088844269	0	0	0	0	-0.130698448381632
Blood/Urine Markers → Microbiome (Linear)	clr	LBXPFDE	Pefluorodecanoic acid	RSV_genus675	Firmicutes; Ruminococcaceae_UCG-004	Firmicutes	Ruminococcaceae_UCG-004	0.000368630715296206	0.0028283933795201	0.897749114138152	0.974503924877392	0.764022246191125	0	0	0	0	0.130332194229203
Blood/Urine Markers → Microbiome (Linear)	clr	LBXPFDE	Pefluorodecanoic acid	RSV_genus1274	Proteobacteria; Luteimonas	Proteobacteria	Luteimonas	0.000397633245480247	0.00305173649856337	0.89777627093516	0.974510497015551	0.764027398822766	0	0	0	0	0.130297371895455
Blood/Urine Markers → Microbiome (Linear)	clr	LBXPFDE	Pefluorodecanoic acid	RSV_genus47	Actinobacteria; Metascardovia	Actinobacteria	Metascardovia	-0.00140733459145112	0.0108294540706233	0.898043794678228	0.974638377188008	0.764127658343647	0	0	0	0	-0.129954343245127
Blood/Urine Markers → Microbiome (Linear)	clr	LBXPFDE	Pefluorodecanoic acid	RSV_genus842	Proteobacteria; unclassified	Proteobacteria	NA	-0.000350684633472195	0.00270200876552423	0.898174590490345	0.974712561810031	0.764185819937565	0	0	0	0	-0.129786637980857
Blood/Urine Markers → Microbiome (Linear)	clr	LBXPFDE	Pefluorodecanoic acid	RSV_genus28	Actinobacteria; Illumatobacter	Actinobacteria	Illumatobacter	-0.000352892151544373	0.00273759070712584	0.898861381365328	0.9751044289348	0.764493048254693	0	0	0	0	-0.12890610368665
Blood/Urine Markers → Microbiome (Linear)	clr	LBXPFDE	Pefluorodecanoic acid	RSV_genus344	Bacteroidetes; Flavihumibacter	Bacteroidetes	Flavihumibacter	0.000363201391423301	0.00281819578866653	0.89888386890573	0.975117219041644	0.76450307584505	0	0	0	0	0.128877274206401
Blood/Urine Markers → Microbiome (Linear)	clr	LBXPFDE	Pefluorodecanoic acid	RSV_genus914	Proteobacteria; Roseococcus	Proteobacteria	Roseococcus	-0.000352138781519671	0.00274025104831173	0.899173454822749	0.975258926244626	0.764614175916338	0	0	0	0	-0.128506029305827
Blood/Urine Markers → Microbiome (Linear)	clr	LBXPFDE	Pefluorodecanoic acid	RSV_genus23	Acidobacteria; unclassified	Acidobacteria	NA	0.000391737408096278	0.00305299034845631	0.899324272003308	0.975347898853141	0.764683931461156	0	0	0	0	0.128312691291131
Blood/Urine Markers → Microbiome (Linear)	clr	LBXPFDE	Pefluorodecanoic acid	RSV_genus956	Proteobacteria; unclassified	Proteobacteria	NA	-0.000347808631161421	0.00275334045638143	0.900877050747872	0.976048164755109	0.76523294795426	0	0	0	0	-0.126322420591069
Blood/Urine Markers → Microbiome (Linear)	clr	LBXPFDE	Pefluorodecanoic acid	RSV_genus540	Firmicutes; Clostridium_sensu_stricto_12	Firmicutes	Clostridium_sensu_stricto_12	0.000347039308231939	0.00277357995408812	0.901812832864736	0.976143797871207	0.765307925413361	0	0	0	0	0.125123239270756
Blood/Urine Markers → Microbiome (Linear)	clr	LBXPFDE	Pefluorodecanoic acid	RSV_genus820	Proteobacteria; unclassified	Proteobacteria	NA	-0.000335341569369575	0.00266754345569095	0.901353565541117	0.976143797871207	0.765307925413361	0	0	0	0	-0.125711755005961
Blood/Urine Markers → Microbiome (Linear)	clr	LBXPFDE	Pefluorodecanoic acid	RSV_genus1077	Proteobacteria; Methyloversatilis	Proteobacteria	Methyloversatilis	-0.000336253513478892	0.00274886226749514	0.903997316724073	0.976727859760935	0.76576583662902	0	0	0	0	-0.122324613151789
Blood/Urine Markers → Microbiome (Linear)	clr	LBXPFDE	Pefluorodecanoic acid	RSV_genus942	Proteobacteria; unclassified	Proteobacteria	NA	0.000346969319826889	0.00284179872715025	0.904176604168845	0.97682327823035	0.765840645802661	0	0	0	0	0.122094966301442
Blood/Urine Markers → Microbiome (Linear)	clr	LBXPFDE	Pefluorodecanoic acid	RSV_genus875	Proteobacteria; Parvibaculum	Proteobacteria	Parvibaculum	0.000343322307317213	0.00283384376232661	0.904913815487705	0.97723089582429	0.76616022266814	0	0	0	0	0.121150753574128
Blood/Urine Markers → Microbiome (Linear)	clr	LBXPFDE	Pefluorodecanoic acid	RSV_genus234	Bacteroidetes; unclassified	Bacteroidetes	NA	-0.000323708505637869	0.0026911547876005	0.905588989981609	0.977600991347114	0.766450381799812	0	0	0	0	-0.120286096931085
Blood/Urine Markers → Microbiome (Linear)	clr	LBXPFDE	Pefluorodecanoic acid	RSV_genus365	Bacteroidetes; Phaeodactylibacter	Bacteroidetes	Phaeodactylibacter	0.000348902738521143	0.0029043212209057	0.905709104756679	0.977665542960892	0.766500991004859	0	0	0	0	0.120132282892709
Blood/Urine Markers → Microbiome (Linear)	clr	LBXPFDE	Pefluorodecanoic acid	RSV_genus738	Firmicutes; Sporomusa	Firmicutes	Sporomusa	-0.000319597824689212	0.00266507586206404	0.905874317480777	0.977768399206952	0.766581631480637	0	0	0	0	-0.119920723172845
Blood/Urine Markers → Microbiome (Linear)	clr	LBXPFDE	Pefluorodecanoic acid	RSV_genus932	Proteobacteria; Skermanella	Proteobacteria	Skermanella	-0.000327123157489572	0.00274863363249059	0.906583226680151	0.978157949635406	0.766887043481302	0	0	0	0	-0.11901300836269
Blood/Urine Markers → Microbiome (Linear)	clr	LBXPFDE	Pefluorodecanoic acid	RSV_genus1275	Proteobacteria; Lysobacter	Proteobacteria	Lysobacter	-0.000352346306117598	0.00296740317734469	0.906797285575667	0.978256518987607	0.766964322983161	0	0	0	0	-0.118738939422747
Blood/Urine Markers → Microbiome (Linear)	clr	LBXPFDE	Pefluorodecanoic acid	RSV_genus668	Firmicutes; Ruminiclostridium_1	Firmicutes	Ruminiclostridium_1	0.000337131286973233	0.00284974655979988	0.907138411990422	0.978429399845521	0.767099863557206	0	0	0	0	0.118302199826818
Blood/Urine Markers → Microbiome (Linear)	clr	LBXPFDE	Pefluorodecanoic acid	RSV_genus1105	Proteobacteria; unclassified	Proteobacteria	NA	-0.000306144068101633	0.00259599571565319	0.907429656202921	0.978606060894617	0.767238367844463	0	0	0	0	-0.117929342585453
Blood/Urine Markers → Microbiome (Linear)	clr	LBXPFDE	Pefluorodecanoic acid	RSV_genus807	Proteobacteria; Aurantimonas	Proteobacteria	Aurantimonas	0.00032837820316161	0.00280804221158896	0.90820091257852	0.979045754177482	0.767583092417689	0	0	0	0	0.116942046599718
Blood/Urine Markers → Microbiome (Linear)	clr	LBXPFDE	Pefluorodecanoic acid	RSV_genus311	Bacteroidetes; Blattabacterium	Bacteroidetes	Blattabacterium	0.000337931255865937	0.00289301231992121	0.908304480583466	0.979101221675301	0.767626579571709	0	0	0	0	0.116809476938259
Blood/Urine Markers → Microbiome (Linear)	clr	LBXPFDE	Pefluorodecanoic acid	RSV_genus852	Proteobacteria; unclassified	Proteobacteria	NA	0.00165085237441059	0.0141332768396994	0.908307150485258	0.979101641940223	0.767626909064224	0	0	0	0	0.11680605942519
Blood/Urine Markers → Microbiome (Linear)	clr	LBXPFDE	Pefluorodecanoic acid	RSV_genus314	Bacteroidetes; Fluviicola	Bacteroidetes	Fluviicola	0.000321022119527656	0.0027829744357838	0.909443096071901	0.979710724063059	0.768104436429404	0	0	0	0	0.11535216256388
Blood/Urine Markers → Microbiome (Linear)	clr	LBXPFDE	Pefluorodecanoic acid	RSV_genus97	Actinobacteria; Kytococcus	Actinobacteria	Kytococcus	-0.000307138688733293	0.00267460061038831	0.909846938422775	0.979895047504746	0.768248948120274	0	0	0	0	-0.11483534683285
Blood/Urine Markers → Microbiome (Linear)	clr	LBXPFDE	Pefluorodecanoic acid	RSV_genus1035	Proteobacteria; Actimicrobium	Proteobacteria	Actimicrobium	0.000327022390203531	0.00284805205981332	0.909856447078376	0.979900474509314	0.768253202954055	0	0	0	0	0.114823178556984
Blood/Urine Markers → Microbiome (Linear)	clr	LBXPFDE	Pefluorodecanoic acid	RSV_genus1038	Proteobacteria; Herminiimonas	Proteobacteria	Herminiimonas	0.000317811751822652	0.00279915038792676	0.910860295959698	0.980454979571136	0.768687941277876	0	0	0	0	0.11353864843898
Blood/Urine Markers → Microbiome (Linear)	clr	LBXPFDE	Pefluorodecanoic acid	RSV_genus368	Bacteroidetes; unclassified	Bacteroidetes	NA	0.000320073040017763	0.00282219175340012	0.910958550953556	0.980506157567402	0.768728065413515	0	0	0	0	0.113412931503377
Blood/Urine Markers → Microbiome (Linear)	clr	LBXPFDE	Pefluorodecanoic acid	RSV_genus375	Bacteroidetes; unclassified	Bacteroidetes	NA	-0.000373509753595516	0.0032932958940288	0.91095679195481	0.980506157567402	0.768728065413515	0	0	0	0	-0.113415182119754
Blood/Urine Markers → Microbiome (Linear)	clr	LBXPFDE	Pefluorodecanoic acid	RSV_genus840	Proteobacteria; Vasilyevaea	Proteobacteria	Vasilyevaea	-0.000313052689403197	0.00276452575022372	0.911094333084058	0.98061096279753	0.768810233915141	0	0	0	0	-0.113239201833394
Blood/Urine Markers → Microbiome (Linear)	clr	LBXPFDE	Pefluorodecanoic acid	RSV_genus1040	Proteobacteria; Massilia	Proteobacteria	Massilia	0.000918479415208013	0.0082759434513771	0.912858878588131	0.980681073672743	0.76886520164487	0	0	0	0	0.11098183797464
Blood/Urine Markers → Microbiome (Linear)	clr	LBXPFDE	Pefluorodecanoic acid	RSV_genus1045	Proteobacteria; Undibacterium	Proteobacteria	Undibacterium	0.000358287164186476	0.00321380936240231	0.912466587704328	0.980681073672743	0.76886520164487	0	0	0	0	0.111483639439851
Blood/Urine Markers → Microbiome (Linear)	clr	LBXPFDE	Pefluorodecanoic acid	RSV_genus1174	Proteobacteria; Candidatus_Blochmannia	Proteobacteria	Candidatus_Blochmannia	-0.000912794279540783	0.00810577735625842	0.911585863217193	0.980681073672743	0.76886520164487	0	0	0	0	-0.112610332041259
Blood/Urine Markers → Microbiome (Linear)	clr	LBXPFDE	Pefluorodecanoic acid	RSV_genus1185	Proteobacteria; Lonsdalea	Proteobacteria	Lonsdalea	0.000314277936954649	0.00285190258252126	0.913470611774047	0.980681073672743	0.76886520164487	0	0	0	0	0.110199394215215
Blood/Urine Markers → Microbiome (Linear)	clr	LBXPFDE	Pefluorodecanoic acid	RSV_genus1204	Proteobacteria; Rickettsiella	Proteobacteria	Rickettsiella	-0.000316266064234214	0.00282477254310649	0.912092953378605	0.980681073672743	0.76886520164487	0	0	0	0	-0.111961603777983
Blood/Urine Markers → Microbiome (Linear)	clr	LBXPFDE	Pefluorodecanoic acid	RSV_genus1223	Proteobacteria; Pseudospirillum	Proteobacteria	Pseudospirillum	0.000312567616413483	0.00276622466614623	0.911285747077253	0.980681073672743	0.76886520164487	0	0	0	0	0.112994298777958
Blood/Urine Markers → Microbiome (Linear)	clr	LBXPFDE	Pefluorodecanoic acid	RSV_genus633	Firmicutes; Tyzzerella	Firmicutes	Tyzzerella	-0.000300068036136211	0.0027062712742365	0.912939454669675	0.980681073672743	0.76886520164487	0	0	0	0	-0.110878772203229
Blood/Urine Markers → Microbiome (Linear)	clr	LBXPFDE	Pefluorodecanoic acid	RSV_genus681	Firmicutes; Ruminococcaceae_UCG-011	Firmicutes	Ruminococcaceae_UCG-011	0.000312245753785667	0.00279528143187609	0.912293867091613	0.980681073672743	0.76886520164487	0	0	0	0	0.111704585529372
Blood/Urine Markers → Microbiome (Linear)	clr	LBXPFDE	Pefluorodecanoic acid	RSV_genus794	Proteobacteria; Asticcacaulis	Proteobacteria	Asticcacaulis	0.000311004250158539	0.0028220585106962	0.913466424996344	0.980681073672743	0.76886520164487	0	0	0	0	0.110204749114792
Blood/Urine Markers → Microbiome (Linear)	clr	LBXPFDE	Pefluorodecanoic acid	RSV_genus1175	Proteobacteria; Candidatus_Carsonella	Proteobacteria	Candidatus_Carsonella	-0.0002894175035801	0.00269092695149871	0.915539966994629	0.98086738224929	0.769011269704222	0	0	0	0	-0.107553088135265
Blood/Urine Markers → Microbiome (Linear)	clr	LBXPFDE	Pefluorodecanoic acid	RSV_genus1190	Proteobacteria; Plesiomonas	Proteobacteria	Plesiomonas	-0.000284815580223028	0.00266953684468288	0.916214229305079	0.981223135967883	0.769290184697001	0	0	0	0	-0.106691009262643
Blood/Urine Markers → Microbiome (Linear)	clr	LBXPFDE	Pefluorodecanoic acid	RSV_genus105	Actinobacteria; Ornithinimicrobium	Actinobacteria	Ornithinimicrobium	-0.000288063803444897	0.00270372969171128	0.916329903438507	0.981284091641875	0.769337974644042	0	0	0	0	-0.106543122386828
Blood/Urine Markers → Microbiome (Linear)	clr	LBXPFDE	Pefluorodecanoic acid	RSV_genus751	Fusobacteria; unclassified	Fusobacteria	NA	-0.00700625977692142	0.066147826746309	0.916818714102085	0.981540251706981	0.769538807071015	0	0	0	0	-0.105918215632267
Blood/Urine Markers → Microbiome (Linear)	clr	LBXPFDE	Pefluorodecanoic acid	RSV_genus909	Proteobacteria; Craurococcus	Proteobacteria	Craurococcus	-0.000274889061207831	0.00264865637517332	0.918488114853324	0.982443965710983	0.770247329207895	0	0	0	0	-0.103784342802808
Blood/Urine Markers → Microbiome (Linear)	clr	LBXPFDE	Pefluorodecanoic acid	RSV_genus474	Firmicutes; Thermicanus	Firmicutes	Thermicanus	0.000402320465832899	0.00388661198273076	0.918699296287897	0.98257925972687	0.770353401266996	0	0	0	0	0.103514440757275
Blood/Urine Markers → Microbiome (Linear)	clr	LBXPFDE	Pefluorodecanoic acid	RSV_genus618	Firmicutes; Lachnospiraceae_UCG-003	Firmicutes	Lachnospiraceae_UCG-003	-0.000328072467610701	0.00324323443737168	0.920544928866978	0.983550962577004	0.771115227438484	0	0	0	0	-0.101155952166249
Blood/Urine Markers → Microbiome (Linear)	clr	LBXPFDE	Pefluorodecanoic acid	RSV_genus74	Actinobacteria; unclassified	Actinobacteria	NA	0.000268308393889969	0.00268440348844762	0.921488165034009	0.984047858252897	0.771504799343458	0	0	0	0	0.0999508438446901
Blood/Urine Markers → Microbiome (Linear)	clr	LBXPFDE	Pefluorodecanoic acid	RSV_genus1050	Proteobacteria; Methylobacillus	Proteobacteria	Methylobacillus	-0.000619486580201394	0.00625450593614343	0.922196114983396	0.984433171211185	0.771806889118945	0	0	0	0	-0.0990464453189685
Blood/Urine Markers → Microbiome (Linear)	clr	LBXPFDE	Pefluorodecanoic acid	RSV_genus450	Deinococcus-Thermus; Thermus	Deinococcus-Thermus	Thermus	0.000310593182427663	0.00318156175608082	0.923310606039999	0.985049385238193	0.772290007978736	0	0	0	0	0.097622867710814
Blood/Urine Markers → Microbiome (Linear)	clr	LBXPFDE	Pefluorodecanoic acid	RSV_genus1	Acidobacteria; Bryocella	Acidobacteria	Bryocella	0.000259781341465892	0.00280453819424163	0.927221547272617	0.985428405057753	0.772587163861333	0	0	0	0	0.0926289190852469
Blood/Urine Markers → Microbiome (Linear)	clr	LBXPFDE	Pefluorodecanoic acid	RSV_genus1001	Proteobacteria; Albidiferax	Proteobacteria	Albidiferax	0.000259781341465899	0.00280453819424163	0.927221547272615	0.985428405057753	0.772587163861333	0	0	0	0	0.0926289190852492
Blood/Urine Markers → Microbiome (Linear)	clr	LBXPFDE	Pefluorodecanoic acid	RSV_genus1009	Proteobacteria; Diaphorobacter	Proteobacteria	Diaphorobacter	0.000259781341465899	0.00280453819424163	0.927221547272615	0.985428405057753	0.772587163861333	0	0	0	0	0.0926289190852492
Blood/Urine Markers → Microbiome (Linear)	clr	LBXPFDE	Pefluorodecanoic acid	RSV_genus1014	Proteobacteria; Lampropedia	Proteobacteria	Lampropedia	0.000259781341465899	0.00280453819424163	0.927221547272615	0.985428405057753	0.772587163861333	0	0	0	0	0.0926289190852492
Blood/Urine Markers → Microbiome (Linear)	clr	LBXPFDE	Pefluorodecanoic acid	RSV_genus1015	Proteobacteria; Limnohabitans	Proteobacteria	Limnohabitans	0.000259781341465899	0.00280453819424163	0.927221547272615	0.985428405057753	0.772587163861333	0	0	0	0	0.0926289190852492
Blood/Urine Markers → Microbiome (Linear)	clr	LBXPFDE	Pefluorodecanoic acid	RSV_genus1020	Proteobacteria; Pseudacidovorax	Proteobacteria	Pseudacidovorax	0.000264980034737	0.00279383806029508	0.925486243315217	0.985428405057753	0.772587163861333	0	0	0	0	0.0948444501858541
Blood/Urine Markers → Microbiome (Linear)	clr	LBXPFDE	Pefluorodecanoic acid	RSV_genus1021	Proteobacteria; Pseudorhodoferax	Proteobacteria	Pseudorhodoferax	0.000259781341465892	0.00280453819424163	0.927221547272617	0.985428405057753	0.772587163861333	0	0	0	0	0.0926289190852469
Blood/Urine Markers → Microbiome (Linear)	clr	LBXPFDE	Pefluorodecanoic acid	RSV_genus1022	Proteobacteria; Ramlibacter	Proteobacteria	Ramlibacter	0.000259781341465892	0.00280453819424163	0.927221547272617	0.985428405057753	0.772587163861333	0	0	0	0	0.0926289190852469
Blood/Urine Markers → Microbiome (Linear)	clr	LBXPFDE	Pefluorodecanoic acid	RSV_genus1023	Proteobacteria; Rhizobacter	Proteobacteria	Rhizobacter	0.000259781341465892	0.00280453819424163	0.927221547272617	0.985428405057753	0.772587163861333	0	0	0	0	0.0926289190852469
Blood/Urine Markers → Microbiome (Linear)	clr	LBXPFDE	Pefluorodecanoic acid	RSV_genus1025	Proteobacteria; Roseateles	Proteobacteria	Roseateles	0.000259781341465892	0.00280453819424163	0.927221547272617	0.985428405057753	0.772587163861333	0	0	0	0	0.0926289190852469
Blood/Urine Markers → Microbiome (Linear)	clr	LBXPFDE	Pefluorodecanoic acid	RSV_genus1026	Proteobacteria; Rubrivivax	Proteobacteria	Rubrivivax	0.000259781341465892	0.00280453819424163	0.927221547272617	0.985428405057753	0.772587163861333	0	0	0	0	0.0926289190852469
Blood/Urine Markers → Microbiome (Linear)	clr	LBXPFDE	Pefluorodecanoic acid	RSV_genus1028	Proteobacteria; Simplicispira	Proteobacteria	Simplicispira	0.000259781341465892	0.00280453819424163	0.927221547272617	0.985428405057753	0.772587163861333	0	0	0	0	0.0926289190852469
Blood/Urine Markers → Microbiome (Linear)	clr	LBXPFDE	Pefluorodecanoic acid	RSV_genus103	Actinobacteria; unclassified	Actinobacteria	NA	0.000259781341465892	0.00280453819424163	0.927221547272617	0.985428405057753	0.772587163861333	0	0	0	0	0.0926289190852469
Blood/Urine Markers → Microbiome (Linear)	clr	LBXPFDE	Pefluorodecanoic acid	RSV_genus104	Actinobacteria; Ornithinibacter	Actinobacteria	Ornithinibacter	0.000259781341465892	0.00280453819424163	0.927221547272617	0.985428405057753	0.772587163861333	0	0	0	0	0.0926289190852469
Blood/Urine Markers → Microbiome (Linear)	clr	LBXPFDE	Pefluorodecanoic acid	RSV_genus1042	Proteobacteria; Noviherbaspirillum	Proteobacteria	Noviherbaspirillum	0.000259781341465892	0.00280453819424163	0.927221547272617	0.985428405057753	0.772587163861333	0	0	0	0	0.0926289190852469
Blood/Urine Markers → Microbiome (Linear)	clr	LBXPFDE	Pefluorodecanoic acid	RSV_genus1043	Proteobacteria; Oxalicibacterium	Proteobacteria	Oxalicibacterium	0.000259781341465892	0.00280453819424163	0.927221547272617	0.985428405057753	0.772587163861333	0	0	0	0	0.0926289190852469
Blood/Urine Markers → Microbiome (Linear)	clr	LBXPFDE	Pefluorodecanoic acid	RSV_genus1044	Proteobacteria; Pseudoduganella	Proteobacteria	Pseudoduganella	0.000259781341465892	0.00280453819424163	0.927221547272617	0.985428405057753	0.772587163861333	0	0	0	0	0.0926289190852469
Blood/Urine Markers → Microbiome (Linear)	clr	LBXPFDE	Pefluorodecanoic acid	RSV_genus1056	Proteobacteria; Aquitalea	Proteobacteria	Aquitalea	0.000259781341465892	0.00280453819424163	0.927221547272617	0.985428405057753	0.772587163861333	0	0	0	0	0.0926289190852469
Blood/Urine Markers → Microbiome (Linear)	clr	LBXPFDE	Pefluorodecanoic acid	RSV_genus1067	Proteobacteria; Vogesella	Proteobacteria	Vogesella	0.000259781341465892	0.00280453819424163	0.927221547272617	0.985428405057753	0.772587163861333	0	0	0	0	0.0926289190852469
Blood/Urine Markers → Microbiome (Linear)	clr	LBXPFDE	Pefluorodecanoic acid	RSV_genus1068	Proteobacteria; Gallionella	Proteobacteria	Gallionella	0.000259781341465892	0.00280453819424163	0.927221547272617	0.985428405057753	0.772587163861333	0	0	0	0	0.0926289190852469
Blood/Urine Markers → Microbiome (Linear)	clr	LBXPFDE	Pefluorodecanoic acid	RSV_genus107	Actinobacteria; Serinicoccus	Actinobacteria	Serinicoccus	0.000259781341465892	0.00280453819424163	0.927221547272617	0.985428405057753	0.772587163861333	0	0	0	0	0.0926289190852469
Blood/Urine Markers → Microbiome (Linear)	clr	LBXPFDE	Pefluorodecanoic acid	RSV_genus1070	Proteobacteria; Nitrosomonas	Proteobacteria	Nitrosomonas	0.000259781341465892	0.00280453819424163	0.927221547272617	0.985428405057753	0.772587163861333	0	0	0	0	0.0926289190852469
Blood/Urine Markers → Microbiome (Linear)	clr	LBXPFDE	Pefluorodecanoic acid	RSV_genus1074	Proteobacteria; Azovibrio	Proteobacteria	Azovibrio	0.000259781341465892	0.00280453819424163	0.927221547272617	0.985428405057753	0.772587163861333	0	0	0	0	0.0926289190852469
Blood/Urine Markers → Microbiome (Linear)	clr	LBXPFDE	Pefluorodecanoic acid	RSV_genus1075	Proteobacteria; Candidatus_Accumulibacter	Proteobacteria	Candidatus_Accumulibacter	0.000259781341465892	0.00280453819424163	0.927221547272617	0.985428405057753	0.772587163861333	0	0	0	0	0.0926289190852469
Blood/Urine Markers → Microbiome (Linear)	clr	LBXPFDE	Pefluorodecanoic acid	RSV_genus1080	Proteobacteria; Sulfuritalea	Proteobacteria	Sulfuritalea	0.000259781341465892	0.00280453819424163	0.927221547272617	0.985428405057753	0.772587163861333	0	0	0	0	0.0926289190852469
Blood/Urine Markers → Microbiome (Linear)	clr	LBXPFDE	Pefluorodecanoic acid	RSV_genus1081	Proteobacteria; Thauera	Proteobacteria	Thauera	0.000259781341465892	0.00280453819424163	0.927221547272617	0.985428405057753	0.772587163861333	0	0	0	0	0.0926289190852469
Blood/Urine Markers → Microbiome (Linear)	clr	LBXPFDE	Pefluorodecanoic acid	RSV_genus1089	Proteobacteria; OM27_clade	Proteobacteria	OM27_clade	0.000259781341465892	0.00280453819424163	0.927221547272617	0.985428405057753	0.772587163861333	0	0	0	0	0.0926289190852469
Blood/Urine Markers → Microbiome (Linear)	clr	LBXPFDE	Pefluorodecanoic acid	RSV_genus109	Actinobacteria; Tetrasphaera	Actinobacteria	Tetrasphaera	0.000259781341465892	0.00280453819424163	0.927221547272617	0.985428405057753	0.772587163861333	0	0	0	0	0.0926289190852469
Blood/Urine Markers → Microbiome (Linear)	clr	LBXPFDE	Pefluorodecanoic acid	RSV_genus1091	Proteobacteria; unclassified	Proteobacteria	NA	0.000259781341465892	0.00280453819424163	0.927221547272617	0.985428405057753	0.772587163861333	0	0	0	0	0.0926289190852469
Blood/Urine Markers → Microbiome (Linear)	clr	LBXPFDE	Pefluorodecanoic acid	RSV_genus1092	Proteobacteria; unclassified	Proteobacteria	NA	0.000259781341465892	0.00280453819424163	0.927221547272617	0.985428405057753	0.772587163861333	0	0	0	0	0.0926289190852469
Blood/Urine Markers → Microbiome (Linear)	clr	LBXPFDE	Pefluorodecanoic acid	RSV_genus1099	Proteobacteria; unclassified	Proteobacteria	NA	0.000259781341465892	0.00280453819424163	0.927221547272617	0.985428405057753	0.772587163861333	0	0	0	0	0.0926289190852469
Blood/Urine Markers → Microbiome (Linear)	clr	LBXPFDE	Pefluorodecanoic acid	RSV_genus11	Acidobacteria; Candidatus_Solibacter	Acidobacteria	Candidatus_Solibacter	0.000259781341465892	0.00280453819424163	0.927221547272617	0.985428405057753	0.772587163861333	0	0	0	0	0.0926289190852469
Blood/Urine Markers → Microbiome (Linear)	clr	LBXPFDE	Pefluorodecanoic acid	RSV_genus1101	Proteobacteria; unclassified	Proteobacteria	NA	0.000259781341465892	0.00280453819424163	0.927221547272617	0.985428405057753	0.772587163861333	0	0	0	0	0.0926289190852469
Blood/Urine Markers → Microbiome (Linear)	clr	LBXPFDE	Pefluorodecanoic acid	RSV_genus1102	Proteobacteria; unclassified	Proteobacteria	NA	0.000259781341465892	0.00280453819424163	0.927221547272617	0.985428405057753	0.772587163861333	0	0	0	0	0.0926289190852469
Blood/Urine Markers → Microbiome (Linear)	clr	LBXPFDE	Pefluorodecanoic acid	RSV_genus1103	Proteobacteria; unclassified	Proteobacteria	NA	0.000259781341465892	0.00280453819424163	0.927221547272617	0.985428405057753	0.772587163861333	0	0	0	0	0.0926289190852469
Blood/Urine Markers → Microbiome (Linear)	clr	LBXPFDE	Pefluorodecanoic acid	RSV_genus1104	Proteobacteria; unclassified	Proteobacteria	NA	0.000259781341465892	0.00280453819424163	0.927221547272617	0.985428405057753	0.772587163861333	0	0	0	0	0.0926289190852469
Blood/Urine Markers → Microbiome (Linear)	clr	LBXPFDE	Pefluorodecanoic acid	RSV_genus111	Actinobacteria; Candidatus_Limnoluna	Actinobacteria	Candidatus_Limnoluna	0.000259781341465892	0.00280453819424163	0.927221547272617	0.985428405057753	0.772587163861333	0	0	0	0	0.0926289190852469
Blood/Urine Markers → Microbiome (Linear)	clr	LBXPFDE	Pefluorodecanoic acid	RSV_genus1110	Proteobacteria; unclassified	Proteobacteria	NA	0.000259781341465892	0.00280453819424163	0.927221547272617	0.985428405057753	0.772587163861333	0	0	0	0	0.0926289190852469
Blood/Urine Markers → Microbiome (Linear)	clr	LBXPFDE	Pefluorodecanoic acid	RSV_genus1111	Proteobacteria; Corallococcus	Proteobacteria	Corallococcus	0.000259781341465892	0.00280453819424163	0.927221547272617	0.985428405057753	0.772587163861333	0	0	0	0	0.0926289190852469
Blood/Urine Markers → Microbiome (Linear)	clr	LBXPFDE	Pefluorodecanoic acid	RSV_genus1112	Proteobacteria; unclassified	Proteobacteria	NA	0.000259781341465892	0.00280453819424163	0.927221547272617	0.985428405057753	0.772587163861333	0	0	0	0	0.0926289190852469
Blood/Urine Markers → Microbiome (Linear)	clr	LBXPFDE	Pefluorodecanoic acid	RSV_genus1114	Proteobacteria; unclassified	Proteobacteria	NA	0.000259781341465892	0.00280453819424163	0.927221547272617	0.985428405057753	0.772587163861333	0	0	0	0	0.0926289190852469
Blood/Urine Markers → Microbiome (Linear)	clr	LBXPFDE	Pefluorodecanoic acid	RSV_genus1115	Proteobacteria; Nannocystis	Proteobacteria	Nannocystis	0.000259781341465892	0.00280453819424163	0.927221547272617	0.985428405057753	0.772587163861333	0	0	0	0	0.0926289190852469
Blood/Urine Markers → Microbiome (Linear)	clr	LBXPFDE	Pefluorodecanoic acid	RSV_genus1116	Proteobacteria; unclassified	Proteobacteria	NA	0.000259781341465892	0.00280453819424163	0.927221547272617	0.985428405057753	0.772587163861333	0	0	0	0	0.0926289190852469
Blood/Urine Markers → Microbiome (Linear)	clr	LBXPFDE	Pefluorodecanoic acid	RSV_genus1119	Proteobacteria; unclassified	Proteobacteria	NA	0.000259781341465892	0.00280453819424163	0.927221547272617	0.985428405057753	0.772587163861333	0	0	0	0	0.0926289190852469
Blood/Urine Markers → Microbiome (Linear)	clr	LBXPFDE	Pefluorodecanoic acid	RSV_genus112	Actinobacteria; Candidatus_Rhodoluna	Actinobacteria	Candidatus_Rhodoluna	0.000259781341465892	0.00280453819424163	0.927221547272617	0.985428405057753	0.772587163861333	0	0	0	0	0.0926289190852469
Blood/Urine Markers → Microbiome (Linear)	clr	LBXPFDE	Pefluorodecanoic acid	RSV_genus1122	Proteobacteria; Sandaracinus	Proteobacteria	Sandaracinus	0.000259781341465892	0.00280453819424163	0.927221547272617	0.985428405057753	0.772587163861333	0	0	0	0	0.0926289190852469
Blood/Urine Markers → Microbiome (Linear)	clr	LBXPFDE	Pefluorodecanoic acid	RSV_genus1127	Proteobacteria; unclassified	Proteobacteria	NA	0.000259781341465892	0.00280453819424163	0.927221547272617	0.985428405057753	0.772587163861333	0	0	0	0	0.0926289190852469
Blood/Urine Markers → Microbiome (Linear)	clr	LBXPFDE	Pefluorodecanoic acid	RSV_genus1128	Proteobacteria; Desulfomonile	Proteobacteria	Desulfomonile	0.000259781341465892	0.00280453819424163	0.927221547272617	0.985428405057753	0.772587163861333	0	0	0	0	0.0926289190852469
Blood/Urine Markers → Microbiome (Linear)	clr	LBXPFDE	Pefluorodecanoic acid	RSV_genus1129	Proteobacteria; unclassified	Proteobacteria	NA	0.000259781341465892	0.00280453819424163	0.927221547272617	0.985428405057753	0.772587163861333	0	0	0	0	0.0926289190852469
Blood/Urine Markers → Microbiome (Linear)	clr	LBXPFDE	Pefluorodecanoic acid	RSV_genus1130	Proteobacteria; Desulfovirga	Proteobacteria	Desulfovirga	0.000259781341465892	0.00280453819424163	0.927221547272617	0.985428405057753	0.772587163861333	0	0	0	0	0.0926289190852469
Blood/Urine Markers → Microbiome (Linear)	clr	LBXPFDE	Pefluorodecanoic acid	RSV_genus1131	Proteobacteria; Syntrophobacter	Proteobacteria	Syntrophobacter	0.000259781341465892	0.00280453819424163	0.927221547272617	0.985428405057753	0.772587163861333	0	0	0	0	0.0926289190852469
Blood/Urine Markers → Microbiome (Linear)	clr	LBXPFDE	Pefluorodecanoic acid	RSV_genus1134	Proteobacteria; Sulfurospirillum	Proteobacteria	Sulfurospirillum	0.000259781341465892	0.00280453819424163	0.927221547272617	0.985428405057753	0.772587163861333	0	0	0	0	0.0926289190852469
Blood/Urine Markers → Microbiome (Linear)	clr	LBXPFDE	Pefluorodecanoic acid	RSV_genus1135	Proteobacteria; Helicobacter	Proteobacteria	Helicobacter	0.000259781341465892	0.00280453819424163	0.927221547272617	0.985428405057753	0.772587163861333	0	0	0	0	0.0926289190852469
Blood/Urine Markers → Microbiome (Linear)	clr	LBXPFDE	Pefluorodecanoic acid	RSV_genus1138	Proteobacteria; Sulfuricurvum	Proteobacteria	Sulfuricurvum	0.000259781341465892	0.00280453819424163	0.927221547272617	0.985428405057753	0.772587163861333	0	0	0	0	0.0926289190852469
Blood/Urine Markers → Microbiome (Linear)	clr	LBXPFDE	Pefluorodecanoic acid	RSV_genus1140	Proteobacteria; unclassified	Proteobacteria	NA	0.000251462091184881	0.00276385221336674	0.928511367194995	0.985428405057753	0.772587163861333	0	0	0	0	0.09098246641725
Blood/Urine Markers → Microbiome (Linear)	clr	LBXPFDE	Pefluorodecanoic acid	RSV_genus1142	Proteobacteria; unclassified	Proteobacteria	NA	0.000259781341465892	0.00280453819424163	0.927221547272617	0.985428405057753	0.772587163861333	0	0	0	0	0.0926289190852469
Blood/Urine Markers → Microbiome (Linear)	clr	LBXPFDE	Pefluorodecanoic acid	RSV_genus1144	Proteobacteria; unclassified	Proteobacteria	NA	0.000259781341465892	0.00280453819424163	0.927221547272617	0.985428405057753	0.772587163861333	0	0	0	0	0.0926289190852469
Blood/Urine Markers → Microbiome (Linear)	clr	LBXPFDE	Pefluorodecanoic acid	RSV_genus1146	Proteobacteria; unclassified	Proteobacteria	NA	0.000259781341465892	0.00280453819424163	0.927221547272617	0.985428405057753	0.772587163861333	0	0	0	0	0.0926289190852469
Blood/Urine Markers → Microbiome (Linear)	clr	LBXPFDE	Pefluorodecanoic acid	RSV_genus1147	Proteobacteria; Anaerobiospirillum	Proteobacteria	Anaerobiospirillum	0.000259781341465892	0.00280453819424163	0.927221547272617	0.985428405057753	0.772587163861333	0	0	0	0	0.0926289190852469
Blood/Urine Markers → Microbiome (Linear)	clr	LBXPFDE	Pefluorodecanoic acid	RSV_genus1149	Proteobacteria; Ruminobacter	Proteobacteria	Ruminobacter	0.000259781341465892	0.00280453819424163	0.927221547272617	0.985428405057753	0.772587163861333	0	0	0	0	0.0926289190852469
Blood/Urine Markers → Microbiome (Linear)	clr	LBXPFDE	Pefluorodecanoic acid	RSV_genus1154	Proteobacteria; Idiomarina	Proteobacteria	Idiomarina	0.000259781341465892	0.00280453819424163	0.927221547272617	0.985428405057753	0.772587163861333	0	0	0	0	0.0926289190852469
Blood/Urine Markers → Microbiome (Linear)	clr	LBXPFDE	Pefluorodecanoic acid	RSV_genus1155	Proteobacteria; Moritella	Proteobacteria	Moritella	0.000259781341465892	0.00280453819424163	0.927221547272617	0.985428405057753	0.772587163861333	0	0	0	0	0.0926289190852469
Blood/Urine Markers → Microbiome (Linear)	clr	LBXPFDE	Pefluorodecanoic acid	RSV_genus1157	Proteobacteria; unclassified	Proteobacteria	NA	0.000259781341465892	0.00280453819424163	0.927221547272617	0.985428405057753	0.772587163861333	0	0	0	0	0.0926289190852469
Blood/Urine Markers → Microbiome (Linear)	clr	LBXPFDE	Pefluorodecanoic acid	RSV_genus1163	Proteobacteria; Cellvibrio	Proteobacteria	Cellvibrio	0.000259781341465892	0.00280453819424163	0.927221547272617	0.985428405057753	0.772587163861333	0	0	0	0	0.0926289190852469
Blood/Urine Markers → Microbiome (Linear)	clr	LBXPFDE	Pefluorodecanoic acid	RSV_genus1165	Proteobacteria; C1-B045	Proteobacteria	C1-B045	0.000259781341465892	0.00280453819424163	0.927221547272617	0.985428405057753	0.772587163861333	0	0	0	0	0.0926289190852469
Blood/Urine Markers → Microbiome (Linear)	clr	LBXPFDE	Pefluorodecanoic acid	RSV_genus1166	Proteobacteria; unclassified	Proteobacteria	NA	0.000259781341465892	0.00280453819424163	0.927221547272617	0.985428405057753	0.772587163861333	0	0	0	0	0.0926289190852469
Blood/Urine Markers → Microbiome (Linear)	clr	LBXPFDE	Pefluorodecanoic acid	RSV_genus1167	Proteobacteria; Nitrosococcus	Proteobacteria	Nitrosococcus	0.000259781341465892	0.00280453819424163	0.927221547272617	0.985428405057753	0.772587163861333	0	0	0	0	0.0926289190852469
Blood/Urine Markers → Microbiome (Linear)	clr	LBXPFDE	Pefluorodecanoic acid	RSV_genus117	Actinobacteria; Gryllotalpicola	Actinobacteria	Gryllotalpicola	0.000259781341465892	0.00280453819424163	0.927221547272617	0.985428405057753	0.772587163861333	0	0	0	0	0.0926289190852469
Blood/Urine Markers → Microbiome (Linear)	clr	LBXPFDE	Pefluorodecanoic acid	RSV_genus1170	Proteobacteria; Thiogranum	Proteobacteria	Thiogranum	0.000259781341465892	0.00280453819424163	0.927221547272617	0.985428405057753	0.772587163861333	0	0	0	0	0.0926289190852469
Blood/Urine Markers → Microbiome (Linear)	clr	LBXPFDE	Pefluorodecanoic acid	RSV_genus1172	Proteobacteria; unclassified	Proteobacteria	NA	0.000259781341465892	0.00280453819424163	0.927221547272617	0.985428405057753	0.772587163861333	0	0	0	0	0.0926289190852469
Blood/Urine Markers → Microbiome (Linear)	clr	LBXPFDE	Pefluorodecanoic acid	RSV_genus1177	Proteobacteria; Cedecea	Proteobacteria	Cedecea	0.000259781341465892	0.00280453819424163	0.927221547272617	0.985428405057753	0.772587163861333	0	0	0	0	0.0926289190852469
Blood/Urine Markers → Microbiome (Linear)	clr	LBXPFDE	Pefluorodecanoic acid	RSV_genus1179	Proteobacteria; Dickeya	Proteobacteria	Dickeya	0.000259781341465892	0.00280453819424163	0.927221547272617	0.985428405057753	0.772587163861333	0	0	0	0	0.0926289190852469
Blood/Urine Markers → Microbiome (Linear)	clr	LBXPFDE	Pefluorodecanoic acid	RSV_genus118	Actinobacteria; Herbiconiux	Actinobacteria	Herbiconiux	0.000259781341465892	0.00280453819424163	0.927221547272617	0.985428405057753	0.772587163861333	0	0	0	0	0.0926289190852469
Blood/Urine Markers → Microbiome (Linear)	clr	LBXPFDE	Pefluorodecanoic acid	RSV_genus1180	Proteobacteria; Erwinia	Proteobacteria	Erwinia	0.000259781341465892	0.00280453819424163	0.927221547272617	0.985428405057753	0.772587163861333	0	0	0	0	0.0926289190852469
Blood/Urine Markers → Microbiome (Linear)	clr	LBXPFDE	Pefluorodecanoic acid	RSV_genus1184	Proteobacteria; Leminorella	Proteobacteria	Leminorella	0.000259781341465892	0.00280453819424163	0.927221547272617	0.985428405057753	0.772587163861333	0	0	0	0	0.0926289190852469
Blood/Urine Markers → Microbiome (Linear)	clr	LBXPFDE	Pefluorodecanoic acid	RSV_genus1189	Proteobacteria; Pectobacterium	Proteobacteria	Pectobacterium	0.000259781341465892	0.00280453819424163	0.927221547272617	0.985428405057753	0.772587163861333	0	0	0	0	0.0926289190852469
Blood/Urine Markers → Microbiome (Linear)	clr	LBXPFDE	Pefluorodecanoic acid	RSV_genus119	Actinobacteria; Leifsonia	Actinobacteria	Leifsonia	0.000259781341465892	0.00280453819424163	0.927221547272617	0.985428405057753	0.772587163861333	0	0	0	0	0.0926289190852469
Blood/Urine Markers → Microbiome (Linear)	clr	LBXPFDE	Pefluorodecanoic acid	RSV_genus1193	Proteobacteria; Rahnella	Proteobacteria	Rahnella	0.000259781341465892	0.00280453819424163	0.927221547272617	0.985428405057753	0.772587163861333	0	0	0	0	0.0926289190852469
Blood/Urine Markers → Microbiome (Linear)	clr	LBXPFDE	Pefluorodecanoic acid	RSV_genus1194	Proteobacteria; Serratia	Proteobacteria	Serratia	0.000259781341465892	0.00280453819424163	0.927221547272617	0.985428405057753	0.772587163861333	0	0	0	0	0.0926289190852469
Blood/Urine Markers → Microbiome (Linear)	clr	LBXPFDE	Pefluorodecanoic acid	RSV_genus1195	Proteobacteria; Shimwellia	Proteobacteria	Shimwellia	0.000259781341465892	0.00280453819424163	0.927221547272617	0.985428405057753	0.772587163861333	0	0	0	0	0.0926289190852469
Blood/Urine Markers → Microbiome (Linear)	clr	LBXPFDE	Pefluorodecanoic acid	RSV_genus12	Acidobacteria; unclassified	Acidobacteria	NA	0.000259781341465892	0.00280453819424163	0.927221547272617	0.985428405057753	0.772587163861333	0	0	0	0	0.0926289190852469
Blood/Urine Markers → Microbiome (Linear)	clr	LBXPFDE	Pefluorodecanoic acid	RSV_genus1203	Proteobacteria; unclassified	Proteobacteria	NA	0.000259781341465892	0.00280453819424163	0.927221547272617	0.985428405057753	0.772587163861333	0	0	0	0	0.0926289190852469
Blood/Urine Markers → Microbiome (Linear)	clr	LBXPFDE	Pefluorodecanoic acid	RSV_genus1206	Proteobacteria; unclassified	Proteobacteria	NA	0.000259781341465892	0.00280453819424163	0.927221547272617	0.985428405057753	0.772587163861333	0	0	0	0	0.0926289190852469
Blood/Urine Markers → Microbiome (Linear)	clr	LBXPFDE	Pefluorodecanoic acid	RSV_genus1207	Proteobacteria; Methylobacter	Proteobacteria	Methylobacter	0.000259781341465892	0.00280453819424163	0.927221547272617	0.985428405057753	0.772587163861333	0	0	0	0	0.0926289190852469
Blood/Urine Markers → Microbiome (Linear)	clr	LBXPFDE	Pefluorodecanoic acid	RSV_genus1209	Proteobacteria; Methylomonas	Proteobacteria	Methylomonas	0.000259781341465892	0.00280453819424163	0.927221547272617	0.985428405057753	0.772587163861333	0	0	0	0	0.0926289190852469
Blood/Urine Markers → Microbiome (Linear)	clr	LBXPFDE	Pefluorodecanoic acid	RSV_genus1211	Proteobacteria; unclassified	Proteobacteria	NA	0.000259781341465892	0.00280453819424163	0.927221547272617	0.985428405057753	0.772587163861333	0	0	0	0	0.0926289190852469
Blood/Urine Markers → Microbiome (Linear)	clr	LBXPFDE	Pefluorodecanoic acid	RSV_genus1212	Proteobacteria; Alcanivorax	Proteobacteria	Alcanivorax	0.000259781341465892	0.00280453819424163	0.927221547272617	0.985428405057753	0.772587163861333	0	0	0	0	0.0926289190852469
Blood/Urine Markers → Microbiome (Linear)	clr	LBXPFDE	Pefluorodecanoic acid	RSV_genus1214	Proteobacteria; Cobetia	Proteobacteria	Cobetia	0.000259781341465892	0.00280453819424163	0.927221547272617	0.985428405057753	0.772587163861333	0	0	0	0	0.0926289190852469
Blood/Urine Markers → Microbiome (Linear)	clr	LBXPFDE	Pefluorodecanoic acid	RSV_genus1216	Proteobacteria; Kushneria	Proteobacteria	Kushneria	0.000259781341465892	0.00280453819424163	0.927221547272617	0.985428405057753	0.772587163861333	0	0	0	0	0.0926289190852469
Blood/Urine Markers → Microbiome (Linear)	clr	LBXPFDE	Pefluorodecanoic acid	RSV_genus1217	Proteobacteria; unclassified	Proteobacteria	NA	0.000259781341465892	0.00280453819424163	0.927221547272617	0.985428405057753	0.772587163861333	0	0	0	0	0.0926289190852469
Blood/Urine Markers → Microbiome (Linear)	clr	LBXPFDE	Pefluorodecanoic acid	RSV_genus1219	Proteobacteria; Marinospirillum	Proteobacteria	Marinospirillum	0.000259781341465892	0.00280453819424163	0.927221547272617	0.985428405057753	0.772587163861333	0	0	0	0	0.0926289190852469
Blood/Urine Markers → Microbiome (Linear)	clr	LBXPFDE	Pefluorodecanoic acid	RSV_genus122	Actinobacteria; Marisediminicola	Actinobacteria	Marisediminicola	0.000259781341465892	0.00280453819424163	0.927221547272617	0.985428405057753	0.772587163861333	0	0	0	0	0.0926289190852469
Blood/Urine Markers → Microbiome (Linear)	clr	LBXPFDE	Pefluorodecanoic acid	RSV_genus1220	Proteobacteria; unclassified	Proteobacteria	NA	0.000259781341465892	0.00280453819424163	0.927221547272617	0.985428405057753	0.772587163861333	0	0	0	0	0.0926289190852469
Blood/Urine Markers → Microbiome (Linear)	clr	LBXPFDE	Pefluorodecanoic acid	RSV_genus1221	Proteobacteria; Nitrincola	Proteobacteria	Nitrincola	0.000259781341465892	0.00280453819424163	0.927221547272617	0.985428405057753	0.772587163861333	0	0	0	0	0.0926289190852469
Blood/Urine Markers → Microbiome (Linear)	clr	LBXPFDE	Pefluorodecanoic acid	RSV_genus1222	Proteobacteria; Oceanobacter	Proteobacteria	Oceanobacter	0.000259781341465892	0.00280453819424163	0.927221547272617	0.985428405057753	0.772587163861333	0	0	0	0	0.0926289190852469
Blood/Urine Markers → Microbiome (Linear)	clr	LBXPFDE	Pefluorodecanoic acid	RSV_genus1224	Proteobacteria; Reinekea	Proteobacteria	Reinekea	0.000259781341465892	0.00280453819424163	0.927221547272617	0.985428405057753	0.772587163861333	0	0	0	0	0.0926289190852469
Blood/Urine Markers → Microbiome (Linear)	clr	LBXPFDE	Pefluorodecanoic acid	RSV_genus1225	Proteobacteria; unclassified	Proteobacteria	NA	0.000259781341465892	0.00280453819424163	0.927221547272617	0.985428405057753	0.772587163861333	0	0	0	0	0.0926289190852469
Blood/Urine Markers → Microbiome (Linear)	clr	LBXPFDE	Pefluorodecanoic acid	RSV_genus1226	Proteobacteria; Gilliamella	Proteobacteria	Gilliamella	0.000259781341465892	0.00280453819424163	0.927221547272617	0.985428405057753	0.772587163861333	0	0	0	0	0.0926289190852469
Blood/Urine Markers → Microbiome (Linear)	clr	LBXPFDE	Pefluorodecanoic acid	RSV_genus1230	Proteobacteria; Bibersteinia	Proteobacteria	Bibersteinia	0.000259781341465892	0.00280453819424163	0.927221547272617	0.985428405057753	0.772587163861333	0	0	0	0	0.0926289190852469
Blood/Urine Markers → Microbiome (Linear)	clr	LBXPFDE	Pefluorodecanoic acid	RSV_genus1231	Proteobacteria; Bisgaardia	Proteobacteria	Bisgaardia	0.000259781341465892	0.00280453819424163	0.927221547272617	0.985428405057753	0.772587163861333	0	0	0	0	0.0926289190852469
Blood/Urine Markers → Microbiome (Linear)	clr	LBXPFDE	Pefluorodecanoic acid	RSV_genus1232	Proteobacteria; Gallibacterium	Proteobacteria	Gallibacterium	0.000259781341465892	0.00280453819424163	0.927221547272617	0.985428405057753	0.772587163861333	0	0	0	0	0.0926289190852469
Blood/Urine Markers → Microbiome (Linear)	clr	LBXPFDE	Pefluorodecanoic acid	RSV_genus124	Actinobacteria; Microcella	Actinobacteria	Microcella	-0.000234973096625482	0.00244763818696064	0.92458137078746	0.985428405057753	0.772587163861333	0	0	0	0	-0.09599993082199
Blood/Urine Markers → Microbiome (Linear)	clr	LBXPFDE	Pefluorodecanoic acid	RSV_genus1240	Proteobacteria; Enhydrobacter	Proteobacteria	Enhydrobacter	0.000259781341465892	0.00280453819424163	0.927221547272617	0.985428405057753	0.772587163861333	0	0	0	0	0.0926289190852469
Blood/Urine Markers → Microbiome (Linear)	clr	LBXPFDE	Pefluorodecanoic acid	RSV_genus1243	Proteobacteria; Perlucidibaca	Proteobacteria	Perlucidibaca	0.000259781341465892	0.00280453819424163	0.927221547272617	0.985428405057753	0.772587163861333	0	0	0	0	0.0926289190852469
Blood/Urine Markers → Microbiome (Linear)	clr	LBXPFDE	Pefluorodecanoic acid	RSV_genus1250	Proteobacteria; Oceanococcus	Proteobacteria	Oceanococcus	0.000259781341465892	0.00280453819424163	0.927221547272617	0.985428405057753	0.772587163861333	0	0	0	0	0.0926289190852469
Blood/Urine Markers → Microbiome (Linear)	clr	LBXPFDE	Pefluorodecanoic acid	RSV_genus1251	Proteobacteria; unclassified	Proteobacteria	NA	0.000259781341465892	0.00280453819424163	0.927221547272617	0.985428405057753	0.772587163861333	0	0	0	0	0.0926289190852469
Blood/Urine Markers → Microbiome (Linear)	clr	LBXPFDE	Pefluorodecanoic acid	RSV_genus1252	Proteobacteria; unclassified	Proteobacteria	NA	0.000259781341465892	0.00280453819424163	0.927221547272617	0.985428405057753	0.772587163861333	0	0	0	0	0.0926289190852469
Blood/Urine Markers → Microbiome (Linear)	clr	LBXPFDE	Pefluorodecanoic acid	RSV_genus1254	Proteobacteria; Leucothrix	Proteobacteria	Leucothrix	0.000259781341465892	0.00280453819424163	0.927221547272617	0.985428405057753	0.772587163861333	0	0	0	0	0.0926289190852469
Blood/Urine Markers → Microbiome (Linear)	clr	LBXPFDE	Pefluorodecanoic acid	RSV_genus1256	Proteobacteria; Thiothrix	Proteobacteria	Thiothrix	0.000259781341465892	0.00280453819424163	0.927221547272617	0.985428405057753	0.772587163861333	0	0	0	0	0.0926289190852469
Blood/Urine Markers → Microbiome (Linear)	clr	LBXPFDE	Pefluorodecanoic acid	RSV_genus1258	Proteobacteria; Enterovibrio	Proteobacteria	Enterovibrio	0.000259781341465892	0.00280453819424163	0.927221547272617	0.985428405057753	0.772587163861333	0	0	0	0	0.0926289190852469
Blood/Urine Markers → Microbiome (Linear)	clr	LBXPFDE	Pefluorodecanoic acid	RSV_genus1259	Proteobacteria; unclassified	Proteobacteria	NA	0.000259781341465892	0.00280453819424163	0.927221547272617	0.985428405057753	0.772587163861333	0	0	0	0	0.0926289190852469
Blood/Urine Markers → Microbiome (Linear)	clr	LBXPFDE	Pefluorodecanoic acid	RSV_genus126	Actinobacteria; Pseudoclavibacter	Actinobacteria	Pseudoclavibacter	0.000259781341465892	0.00280453819424163	0.927221547272617	0.985428405057753	0.772587163861333	0	0	0	0	0.0926289190852469
Blood/Urine Markers → Microbiome (Linear)	clr	LBXPFDE	Pefluorodecanoic acid	RSV_genus1263	Proteobacteria; Alkanibacter	Proteobacteria	Alkanibacter	0.000259781341465892	0.00280453819424163	0.927221547272617	0.985428405057753	0.772587163861333	0	0	0	0	0.0926289190852469
Blood/Urine Markers → Microbiome (Linear)	clr	LBXPFDE	Pefluorodecanoic acid	RSV_genus1265	Proteobacteria; Solimonas	Proteobacteria	Solimonas	0.000259781341465892	0.00280453819424163	0.927221547272617	0.985428405057753	0.772587163861333	0	0	0	0	0.0926289190852469
Blood/Urine Markers → Microbiome (Linear)	clr	LBXPFDE	Pefluorodecanoic acid	RSV_genus1266	Proteobacteria; Aquimonas	Proteobacteria	Aquimonas	0.000259781341465892	0.00280453819424163	0.927221547272617	0.985428405057753	0.772587163861333	0	0	0	0	0.0926289190852469
Blood/Urine Markers → Microbiome (Linear)	clr	LBXPFDE	Pefluorodecanoic acid	RSV_genus1268	Proteobacteria; Chiayiivirga	Proteobacteria	Chiayiivirga	0.000259781341465892	0.00280453819424163	0.927221547272617	0.985428405057753	0.772587163861333	0	0	0	0	0.0926289190852469
Blood/Urine Markers → Microbiome (Linear)	clr	LBXPFDE	Pefluorodecanoic acid	RSV_genus127	Actinobacteria; Schumannella	Actinobacteria	Schumannella	0.000259781341465892	0.00280453819424163	0.927221547272617	0.985428405057753	0.772587163861333	0	0	0	0	0.0926289190852469
Blood/Urine Markers → Microbiome (Linear)	clr	LBXPFDE	Pefluorodecanoic acid	RSV_genus1271	Proteobacteria; Frateuria	Proteobacteria	Frateuria	0.000259781341465892	0.00280453819424163	0.927221547272617	0.985428405057753	0.772587163861333	0	0	0	0	0.0926289190852469
Blood/Urine Markers → Microbiome (Linear)	clr	LBXPFDE	Pefluorodecanoic acid	RSV_genus1272	Proteobacteria; Ignatzschineria	Proteobacteria	Ignatzschineria	0.000259781341465892	0.00280453819424163	0.927221547272617	0.985428405057753	0.772587163861333	0	0	0	0	0.0926289190852469
Blood/Urine Markers → Microbiome (Linear)	clr	LBXPFDE	Pefluorodecanoic acid	RSV_genus1278	Proteobacteria; Pseudofulvimonas	Proteobacteria	Pseudofulvimonas	0.000259781341465892	0.00280453819424163	0.927221547272617	0.985428405057753	0.772587163861333	0	0	0	0	0.0926289190852469
Blood/Urine Markers → Microbiome (Linear)	clr	LBXPFDE	Pefluorodecanoic acid	RSV_genus1286	Proteobacteria; Xylella	Proteobacteria	Xylella	0.000259781341465892	0.00280453819424163	0.927221547272617	0.985428405057753	0.772587163861333	0	0	0	0	0.0926289190852469
Blood/Urine Markers → Microbiome (Linear)	clr	LBXPFDE	Pefluorodecanoic acid	RSV_genus1288	Proteobacteria; Candidatus_Competibacter	Proteobacteria	Candidatus_Competibacter	0.000259781341465892	0.00280453819424163	0.927221547272617	0.985428405057753	0.772587163861333	0	0	0	0	0.0926289190852469
Blood/Urine Markers → Microbiome (Linear)	clr	LBXPFDE	Pefluorodecanoic acid	RSV_genus129	Actinobacteria; Auritidibacter	Actinobacteria	Auritidibacter	0.000259781341465892	0.00280453819424163	0.927221547272617	0.985428405057753	0.772587163861333	0	0	0	0	0.0926289190852469
Blood/Urine Markers → Microbiome (Linear)	clr	LBXPFDE	Pefluorodecanoic acid	RSV_genus1291	Proteobacteria; unclassified	Proteobacteria	NA	0.000259781341465892	0.00280453819424163	0.927221547272617	0.985428405057753	0.772587163861333	0	0	0	0	0.0926289190852469
Blood/Urine Markers → Microbiome (Linear)	clr	LBXPFDE	Pefluorodecanoic acid	RSV_genus1294	Proteobacteria; unclassified	Proteobacteria	NA	0.000259781341465892	0.00280453819424163	0.927221547272617	0.985428405057753	0.772587163861333	0	0	0	0	0.0926289190852469
Blood/Urine Markers → Microbiome (Linear)	clr	LBXPFDE	Pefluorodecanoic acid	RSV_genus13	Acidobacteria; unclassified	Acidobacteria	NA	0.000259781341465892	0.00280453819424163	0.927221547272617	0.985428405057753	0.772587163861333	0	0	0	0	0.0926289190852469
Blood/Urine Markers → Microbiome (Linear)	clr	LBXPFDE	Pefluorodecanoic acid	RSV_genus1301	Spirochaetae; Turneriella	Spirochaetae	Turneriella	0.000259781341465892	0.00280453819424163	0.927221547272617	0.985428405057753	0.772587163861333	0	0	0	0	0.0926289190852469
Blood/Urine Markers → Microbiome (Linear)	clr	LBXPFDE	Pefluorodecanoic acid	RSV_genus1302	Spirochaetae; unclassified	Spirochaetae	NA	0.000259781341465892	0.00280453819424163	0.927221547272617	0.985428405057753	0.772587163861333	0	0	0	0	0.0926289190852469
Blood/Urine Markers → Microbiome (Linear)	clr	LBXPFDE	Pefluorodecanoic acid	RSV_genus1319	Tenericutes; Candidatus_Phytoplasma	Tenericutes	Candidatus_Phytoplasma	0.000259781341465892	0.00280453819424163	0.927221547272617	0.985428405057753	0.772587163861333	0	0	0	0	0.0926289190852469
Blood/Urine Markers → Microbiome (Linear)	clr	LBXPFDE	Pefluorodecanoic acid	RSV_genus1323	Tenericutes; unclassified	Tenericutes	NA	0.000259781341465892	0.00280453819424163	0.927221547272617	0.985428405057753	0.772587163861333	0	0	0	0	0.0926289190852469
Blood/Urine Markers → Microbiome (Linear)	clr	LBXPFDE	Pefluorodecanoic acid	RSV_genus1327	Thermotogae; AUTHM297	Thermotogae	AUTHM297	0.000259781341465892	0.00280453819424163	0.927221547272617	0.985428405057753	0.772587163861333	0	0	0	0	0.0926289190852469
Blood/Urine Markers → Microbiome (Linear)	clr	LBXPFDE	Pefluorodecanoic acid	RSV_genus1328	Thermotogae; Thermotoga	Thermotogae	Thermotoga	0.000259781341465892	0.00280453819424163	0.927221547272617	0.985428405057753	0.772587163861333	0	0	0	0	0.0926289190852469
Blood/Urine Markers → Microbiome (Linear)	clr	LBXPFDE	Pefluorodecanoic acid	RSV_genus1334	Verrucomicrobia; Lentimonas	Verrucomicrobia	Lentimonas	0.000259781341465892	0.00280453819424163	0.927221547272617	0.985428405057753	0.772587163861333	0	0	0	0	0.0926289190852469
Blood/Urine Markers → Microbiome (Linear)	clr	LBXPFDE	Pefluorodecanoic acid	RSV_genus1336	Verrucomicrobia; unclassified	Verrucomicrobia	NA	0.000249341383214957	0.00272754408364669	0.928171658730842	0.985428405057753	0.772587163861333	0	0	0	0	0.0914160781891345
Blood/Urine Markers → Microbiome (Linear)	clr	LBXPFDE	Pefluorodecanoic acid	RSV_genus1339	Verrucomicrobia; unclassified	Verrucomicrobia	NA	0.000259781341465892	0.00280453819424163	0.927221547272617	0.985428405057753	0.772587163861333	0	0	0	0	0.0926289190852469
Blood/Urine Markers → Microbiome (Linear)	clr	LBXPFDE	Pefluorodecanoic acid	RSV_genus1340	Verrucomicrobia; unclassified	Verrucomicrobia	NA	0.000259781341465892	0.00280453819424163	0.927221547272617	0.985428405057753	0.772587163861333	0	0	0	0	0.0926289190852469
Blood/Urine Markers → Microbiome (Linear)	clr	LBXPFDE	Pefluorodecanoic acid	RSV_genus1341	Verrucomicrobia; Candidatus_Methylacidiphilum	Verrucomicrobia	Candidatus_Methylacidiphilum	0.000259781341465892	0.00280453819424163	0.927221547272617	0.985428405057753	0.772587163861333	0	0	0	0	0.0926289190852469
Blood/Urine Markers → Microbiome (Linear)	clr	LBXPFDE	Pefluorodecanoic acid	RSV_genus1343	Verrucomicrobia; unclassified	Verrucomicrobia	NA	0.000259781341465892	0.00280453819424163	0.927221547272617	0.985428405057753	0.772587163861333	0	0	0	0	0.0926289190852469
Blood/Urine Markers → Microbiome (Linear)	clr	LBXPFDE	Pefluorodecanoic acid	RSV_genus1345	Verrucomicrobia; Luteolibacter	Verrucomicrobia	Luteolibacter	0.000259781341465892	0.00280453819424163	0.927221547272617	0.985428405057753	0.772587163861333	0	0	0	0	0.0926289190852469
Blood/Urine Markers → Microbiome (Linear)	clr	LBXPFDE	Pefluorodecanoic acid	RSV_genus1348	Verrucomicrobia; Roseimicrobium	Verrucomicrobia	Roseimicrobium	0.000259781341465892	0.00280453819424163	0.927221547272617	0.985428405057753	0.772587163861333	0	0	0	0	0.0926289190852469
Blood/Urine Markers → Microbiome (Linear)	clr	LBXPFDE	Pefluorodecanoic acid	RSV_genus1349	WCHB1-60; unclassified	WCHB1-60	NA	0.000259781341465892	0.00280453819424163	0.927221547272617	0.985428405057753	0.772587163861333	0	0	0	0	0.0926289190852469
Blood/Urine Markers → Microbiome (Linear)	clr	LBXPFDE	Pefluorodecanoic acid	RSV_genus136	Actinobacteria; Sinomonas	Actinobacteria	Sinomonas	0.000259781341465892	0.00280453819424163	0.927221547272617	0.985428405057753	0.772587163861333	0	0	0	0	0.0926289190852469
Blood/Urine Markers → Microbiome (Linear)	clr	LBXPFDE	Pefluorodecanoic acid	RSV_genus137	Actinobacteria; Zhihengliuella	Actinobacteria	Zhihengliuella	0.000259781341465892	0.00280453819424163	0.927221547272617	0.985428405057753	0.772587163861333	0	0	0	0	0.0926289190852469
Blood/Urine Markers → Microbiome (Linear)	clr	LBXPFDE	Pefluorodecanoic acid	RSV_genus139	Actinobacteria; Cellulosimicrobium	Actinobacteria	Cellulosimicrobium	0.000259781341465892	0.00280453819424163	0.927221547272617	0.985428405057753	0.772587163861333	0	0	0	0	0.0926289190852469
Blood/Urine Markers → Microbiome (Linear)	clr	LBXPFDE	Pefluorodecanoic acid	RSV_genus14	Acidobacteria; unclassified	Acidobacteria	NA	0.000259781341465892	0.00280453819424163	0.927221547272617	0.985428405057753	0.772587163861333	0	0	0	0	0.0926289190852469
Blood/Urine Markers → Microbiome (Linear)	clr	LBXPFDE	Pefluorodecanoic acid	RSV_genus140	Actinobacteria; Isoptericola	Actinobacteria	Isoptericola	0.000259781341465892	0.00280453819424163	0.927221547272617	0.985428405057753	0.772587163861333	0	0	0	0	0.0926289190852469
Blood/Urine Markers → Microbiome (Linear)	clr	LBXPFDE	Pefluorodecanoic acid	RSV_genus141	Actinobacteria; unclassified	Actinobacteria	NA	0.000259781341465892	0.00280453819424163	0.927221547272617	0.985428405057753	0.772587163861333	0	0	0	0	0.0926289190852469
Blood/Urine Markers → Microbiome (Linear)	clr	LBXPFDE	Pefluorodecanoic acid	RSV_genus142	Actinobacteria; Promicromonospora	Actinobacteria	Promicromonospora	0.000259781341465892	0.00280453819424163	0.927221547272617	0.985428405057753	0.772587163861333	0	0	0	0	0.0926289190852469
Blood/Urine Markers → Microbiome (Linear)	clr	LBXPFDE	Pefluorodecanoic acid	RSV_genus143	Actinobacteria; Rarobacter	Actinobacteria	Rarobacter	0.000259781341465892	0.00280453819424163	0.927221547272617	0.985428405057753	0.772587163861333	0	0	0	0	0.0926289190852469
Blood/Urine Markers → Microbiome (Linear)	clr	LBXPFDE	Pefluorodecanoic acid	RSV_genus147	Actinobacteria; Catellatospora	Actinobacteria	Catellatospora	0.000259781341465892	0.00280453819424163	0.927221547272617	0.985428405057753	0.772587163861333	0	0	0	0	0.0926289190852469
Blood/Urine Markers → Microbiome (Linear)	clr	LBXPFDE	Pefluorodecanoic acid	RSV_genus149	Actinobacteria; Dactylosporangium	Actinobacteria	Dactylosporangium	0.000259781341465892	0.00280453819424163	0.927221547272617	0.985428405057753	0.772587163861333	0	0	0	0	0.0926289190852469
Blood/Urine Markers → Microbiome (Linear)	clr	LBXPFDE	Pefluorodecanoic acid	RSV_genus15	Acidobacteria; unclassified	Acidobacteria	NA	0.000259781341465899	0.00280453819424163	0.927221547272615	0.985428405057753	0.772587163861333	0	0	0	0	0.0926289190852492
Blood/Urine Markers → Microbiome (Linear)	clr	LBXPFDE	Pefluorodecanoic acid	RSV_genus150	Actinobacteria; Longispora	Actinobacteria	Longispora	0.000259781341465892	0.00280453819424163	0.927221547272617	0.985428405057753	0.772587163861333	0	0	0	0	0.0926289190852469
Blood/Urine Markers → Microbiome (Linear)	clr	LBXPFDE	Pefluorodecanoic acid	RSV_genus155	Actinobacteria; Verrucosispora	Actinobacteria	Verrucosispora	0.000259781341465899	0.00280453819424163	0.927221547272615	0.985428405057753	0.772587163861333	0	0	0	0	0.0926289190852492
Blood/Urine Markers → Microbiome (Linear)	clr	LBXPFDE	Pefluorodecanoic acid	RSV_genus166	Actinobacteria; Aestuariimicrobium	Actinobacteria	Aestuariimicrobium	-0.000298051633101561	0.00316013900898566	0.925900124089138	0.985428405057753	0.772587163861333	0	0	0	0	-0.0943159880796604
Blood/Urine Markers → Microbiome (Linear)	clr	LBXPFDE	Pefluorodecanoic acid	RSV_genus168	Actinobacteria; Micropruina	Actinobacteria	Micropruina	0.000259781341465899	0.00280453819424163	0.927221547272615	0.985428405057753	0.772587163861333	0	0	0	0	0.0926289190852492
Blood/Urine Markers → Microbiome (Linear)	clr	LBXPFDE	Pefluorodecanoic acid	RSV_genus17	Acidobacteria; unclassified	Acidobacteria	NA	0.000259781341465899	0.00280453819424163	0.927221547272615	0.985428405057753	0.772587163861333	0	0	0	0	0.0926289190852492
Blood/Urine Markers → Microbiome (Linear)	clr	LBXPFDE	Pefluorodecanoic acid	RSV_genus176	Actinobacteria; Lentzea	Actinobacteria	Lentzea	0.000259781341465899	0.00280453819424163	0.927221547272615	0.985428405057753	0.772587163861333	0	0	0	0	0.0926289190852492
Blood/Urine Markers → Microbiome (Linear)	clr	LBXPFDE	Pefluorodecanoic acid	RSV_genus178	Actinobacteria; Prauserella	Actinobacteria	Prauserella	0.000259781341465899	0.00280453819424163	0.927221547272615	0.985428405057753	0.772587163861333	0	0	0	0	0.0926289190852492
Blood/Urine Markers → Microbiome (Linear)	clr	LBXPFDE	Pefluorodecanoic acid	RSV_genus182	Actinobacteria; unclassified	Actinobacteria	NA	0.000259781341465899	0.00280453819424163	0.927221547272615	0.985428405057753	0.772587163861333	0	0	0	0	0.0926289190852492
Blood/Urine Markers → Microbiome (Linear)	clr	LBXPFDE	Pefluorodecanoic acid	RSV_genus185	Actinobacteria; Streptacidiphilus	Actinobacteria	Streptacidiphilus	0.000259781341465899	0.00280453819424163	0.927221547272615	0.985428405057753	0.772587163861333	0	0	0	0	0.0926289190852492
Blood/Urine Markers → Microbiome (Linear)	clr	LBXPFDE	Pefluorodecanoic acid	RSV_genus187	Actinobacteria; unclassified	Actinobacteria	NA	0.000259781341465899	0.00280453819424163	0.927221547272615	0.985428405057753	0.772587163861333	0	0	0	0	0.0926289190852492
Blood/Urine Markers → Microbiome (Linear)	clr	LBXPFDE	Pefluorodecanoic acid	RSV_genus189	Actinobacteria; unclassified	Actinobacteria	NA	0.000259781341465899	0.00280453819424163	0.927221547272615	0.985428405057753	0.772587163861333	0	0	0	0	0.0926289190852492
Blood/Urine Markers → Microbiome (Linear)	clr	LBXPFDE	Pefluorodecanoic acid	RSV_genus190	Actinobacteria; Actinoallomurus	Actinobacteria	Actinoallomurus	0.000259781341465899	0.00280453819424163	0.927221547272615	0.985428405057753	0.772587163861333	0	0	0	0	0.0926289190852492
Blood/Urine Markers → Microbiome (Linear)	clr	LBXPFDE	Pefluorodecanoic acid	RSV_genus191	Actinobacteria; Actinomadura	Actinobacteria	Actinomadura	0.000259781341465899	0.00280453819424163	0.927221547272615	0.985428405057753	0.772587163861333	0	0	0	0	0.0926289190852492
Blood/Urine Markers → Microbiome (Linear)	clr	LBXPFDE	Pefluorodecanoic acid	RSV_genus192	Actinobacteria; Adlercreutzia	Actinobacteria	Adlercreutzia	0.000259781341465892	0.00280453819424163	0.927221547272617	0.985428405057753	0.772587163861333	0	0	0	0	0.0926289190852469
Blood/Urine Markers → Microbiome (Linear)	clr	LBXPFDE	Pefluorodecanoic acid	RSV_genus199	Actinobacteria; Gordonibacter	Actinobacteria	Gordonibacter	0.000259781341465892	0.00280453819424163	0.927221547272617	0.985428405057753	0.772587163861333	0	0	0	0	0.0926289190852469
Blood/Urine Markers → Microbiome (Linear)	clr	LBXPFDE	Pefluorodecanoic acid	RSV_genus2	Acidobacteria; Candidatus_Koribacter	Acidobacteria	Candidatus_Koribacter	0.000259781341465892	0.00280453819424163	0.927221547272617	0.985428405057753	0.772587163861333	0	0	0	0	0.0926289190852469
Blood/Urine Markers → Microbiome (Linear)	clr	LBXPFDE	Pefluorodecanoic acid	RSV_genus20	Acidobacteria; unclassified	Acidobacteria	NA	0.000259781341465892	0.00280453819424163	0.927221547272617	0.985428405057753	0.772587163861333	0	0	0	0	0.0926289190852469
Blood/Urine Markers → Microbiome (Linear)	clr	LBXPFDE	Pefluorodecanoic acid	RSV_genus202	Actinobacteria; Parvibacter	Actinobacteria	Parvibacter	0.000259781341465892	0.00280453819424163	0.927221547272617	0.985428405057753	0.772587163861333	0	0	0	0	0.0926289190852469
Blood/Urine Markers → Microbiome (Linear)	clr	LBXPFDE	Pefluorodecanoic acid	RSV_genus208	Actinobacteria; Nitriliruptor	Actinobacteria	Nitriliruptor	0.000259781341465892	0.00280453819424163	0.927221547272617	0.985428405057753	0.772587163861333	0	0	0	0	0.0926289190852469
Blood/Urine Markers → Microbiome (Linear)	clr	LBXPFDE	Pefluorodecanoic acid	RSV_genus210	Actinobacteria; unclassified	Actinobacteria	NA	0.000259781341465892	0.00280453819424163	0.927221547272617	0.985428405057753	0.772587163861333	0	0	0	0	0.0926289190852469
Blood/Urine Markers → Microbiome (Linear)	clr	LBXPFDE	Pefluorodecanoic acid	RSV_genus213	Actinobacteria; unclassified	Actinobacteria	NA	0.000259781341465892	0.00280453819424163	0.927221547272617	0.985428405057753	0.772587163861333	0	0	0	0	0.0926289190852469
Blood/Urine Markers → Microbiome (Linear)	clr	LBXPFDE	Pefluorodecanoic acid	RSV_genus217	Actinobacteria; Conexibacter	Actinobacteria	Conexibacter	0.000259781341465892	0.00280453819424163	0.927221547272617	0.985428405057753	0.772587163861333	0	0	0	0	0.0926289190852469
Blood/Urine Markers → Microbiome (Linear)	clr	LBXPFDE	Pefluorodecanoic acid	RSV_genus219	Actinobacteria; unclassified	Actinobacteria	NA	0.000259781341465892	0.00280453819424163	0.927221547272617	0.985428405057753	0.772587163861333	0	0	0	0	0.0926289190852469
Blood/Urine Markers → Microbiome (Linear)	clr	LBXPFDE	Pefluorodecanoic acid	RSV_genus222	Actinobacteria; unclassified	Actinobacteria	NA	0.000259781341465892	0.00280453819424163	0.927221547272617	0.985428405057753	0.772587163861333	0	0	0	0	0.0926289190852469
Blood/Urine Markers → Microbiome (Linear)	clr	LBXPFDE	Pefluorodecanoic acid	RSV_genus224	Actinobacteria; unclassified	Actinobacteria	NA	0.000259781341465892	0.00280453819424163	0.927221547272617	0.985428405057753	0.772587163861333	0	0	0	0	0.0926289190852469
Blood/Urine Markers → Microbiome (Linear)	clr	LBXPFDE	Pefluorodecanoic acid	RSV_genus225	Actinobacteria; unclassified	Actinobacteria	NA	0.000259781341465899	0.00280453819424163	0.927221547272615	0.985428405057753	0.772587163861333	0	0	0	0	0.0926289190852492
Blood/Urine Markers → Microbiome (Linear)	clr	LBXPFDE	Pefluorodecanoic acid	RSV_genus228	Atribacteria; Candidatus_Caldatribacterium	Atribacteria	Candidatus_Caldatribacterium	0.000259781341465899	0.00280453819424163	0.927221547272615	0.985428405057753	0.772587163861333	0	0	0	0	0.0926289190852492
Blood/Urine Markers → Microbiome (Linear)	clr	LBXPFDE	Pefluorodecanoic acid	RSV_genus229	Bacteroidetes; unclassified	Bacteroidetes	NA	0.000259781341465899	0.00280453819424163	0.927221547272615	0.985428405057753	0.772587163861333	0	0	0	0	0.0926289190852492
Blood/Urine Markers → Microbiome (Linear)	clr	LBXPFDE	Pefluorodecanoic acid	RSV_genus230	Bacteroidetes; unclassified	Bacteroidetes	NA	0.000259781341465899	0.00280453819424163	0.927221547272615	0.985428405057753	0.772587163861333	0	0	0	0	0.0926289190852492
Blood/Urine Markers → Microbiome (Linear)	clr	LBXPFDE	Pefluorodecanoic acid	RSV_genus237	Bacteroidetes; unclassified	Bacteroidetes	NA	0.000259781341465892	0.00280453819424163	0.927221547272617	0.985428405057753	0.772587163861333	0	0	0	0	0.0926289190852469
Blood/Urine Markers → Microbiome (Linear)	clr	LBXPFDE	Pefluorodecanoic acid	RSV_genus238	Bacteroidetes; unclassified	Bacteroidetes	NA	0.000259781341465892	0.00280453819424163	0.927221547272617	0.985428405057753	0.772587163861333	0	0	0	0	0.0926289190852469
Blood/Urine Markers → Microbiome (Linear)	clr	LBXPFDE	Pefluorodecanoic acid	RSV_genus241	Bacteroidetes; unclassified	Bacteroidetes	NA	0.000259781341465892	0.00280453819424163	0.927221547272617	0.985428405057753	0.772587163861333	0	0	0	0	0.0926289190852469
Blood/Urine Markers → Microbiome (Linear)	clr	LBXPFDE	Pefluorodecanoic acid	RSV_genus247	Bacteroidetes; Microbacter	Bacteroidetes	Microbacter	0.000259781341465892	0.00280453819424163	0.927221547272617	0.985428405057753	0.772587163861333	0	0	0	0	0.0926289190852469
Blood/Urine Markers → Microbiome (Linear)	clr	LBXPFDE	Pefluorodecanoic acid	RSV_genus25	Acidobacteria; unclassified	Acidobacteria	NA	0.000259781341465892	0.00280453819424163	0.927221547272617	0.985428405057753	0.772587163861333	0	0	0	0	0.0926289190852469
Blood/Urine Markers → Microbiome (Linear)	clr	LBXPFDE	Pefluorodecanoic acid	RSV_genus252	Bacteroidetes; Petrimonas	Bacteroidetes	Petrimonas	0.000259781341465892	0.00280453819424163	0.927221547272617	0.985428405057753	0.772587163861333	0	0	0	0	0.0926289190852469
Blood/Urine Markers → Microbiome (Linear)	clr	LBXPFDE	Pefluorodecanoic acid	RSV_genus26	Acidobacteria; unclassified	Acidobacteria	NA	0.000259781341465892	0.00280453819424163	0.927221547272617	0.985428405057753	0.772587163861333	0	0	0	0	0.0926289190852469
Blood/Urine Markers → Microbiome (Linear)	clr	LBXPFDE	Pefluorodecanoic acid	RSV_genus266	Bacteroidetes; Prevotellaceae_NK3B31_group	Bacteroidetes	Prevotellaceae_NK3B31_group	0.000259781341465892	0.00280453819424163	0.927221547272617	0.985428405057753	0.772587163861333	0	0	0	0	0.0926289190852469
Blood/Urine Markers → Microbiome (Linear)	clr	LBXPFDE	Pefluorodecanoic acid	RSV_genus269	Bacteroidetes; Prevotellaceae_UCG-004	Bacteroidetes	Prevotellaceae_UCG-004	0.000259781341465892	0.00280453819424163	0.927221547272617	0.985428405057753	0.772587163861333	0	0	0	0	0.0926289190852469
Blood/Urine Markers → Microbiome (Linear)	clr	LBXPFDE	Pefluorodecanoic acid	RSV_genus275	Bacteroidetes; dgA-11_gut_group	Bacteroidetes	dgA-11_gut_group	0.000259781341465892	0.00280453819424163	0.927221547272617	0.985428405057753	0.772587163861333	0	0	0	0	0.0926289190852469
Blood/Urine Markers → Microbiome (Linear)	clr	LBXPFDE	Pefluorodecanoic acid	RSV_genus276	Bacteroidetes; vadinBC27_wastewater-sludge_group	Bacteroidetes	vadinBC27_wastewater-sludge_group	0.000259781341465892	0.00280453819424163	0.927221547272617	0.985428405057753	0.772587163861333	0	0	0	0	0.0926289190852469
Blood/Urine Markers → Microbiome (Linear)	clr	LBXPFDE	Pefluorodecanoic acid	RSV_genus278	Bacteroidetes; unclassified	Bacteroidetes	NA	0.000259781341465899	0.00280453819424163	0.927221547272615	0.985428405057753	0.772587163861333	0	0	0	0	0.0926289190852492
Blood/Urine Markers → Microbiome (Linear)	clr	LBXPFDE	Pefluorodecanoic acid	RSV_genus279	Bacteroidetes; unclassified	Bacteroidetes	NA	0.000259781341465899	0.00280453819424163	0.927221547272615	0.985428405057753	0.772587163861333	0	0	0	0	0.0926289190852492
Blood/Urine Markers → Microbiome (Linear)	clr	LBXPFDE	Pefluorodecanoic acid	RSV_genus280	Bacteroidetes; unclassified	Bacteroidetes	NA	0.000259781341465899	0.00280453819424163	0.927221547272615	0.985428405057753	0.772587163861333	0	0	0	0	0.0926289190852492
Blood/Urine Markers → Microbiome (Linear)	clr	LBXPFDE	Pefluorodecanoic acid	RSV_genus282	Bacteroidetes; unclassified	Bacteroidetes	NA	0.000259781341465899	0.00280453819424163	0.927221547272615	0.985428405057753	0.772587163861333	0	0	0	0	0.0926289190852492
Blood/Urine Markers → Microbiome (Linear)	clr	LBXPFDE	Pefluorodecanoic acid	RSV_genus284	Bacteroidetes; Arcicella	Bacteroidetes	Arcicella	0.000259781341465899	0.00280453819424163	0.927221547272615	0.985428405057753	0.772587163861333	0	0	0	0	0.0926289190852492
Blood/Urine Markers → Microbiome (Linear)	clr	LBXPFDE	Pefluorodecanoic acid	RSV_genus288	Bacteroidetes; Emticicia	Bacteroidetes	Emticicia	0.000259781341465899	0.00280453819424163	0.927221547272615	0.985428405057753	0.772587163861333	0	0	0	0	0.0926289190852492
Blood/Urine Markers → Microbiome (Linear)	clr	LBXPFDE	Pefluorodecanoic acid	RSV_genus290	Bacteroidetes; Flectobacillus	Bacteroidetes	Flectobacillus	0.000259781341465899	0.00280453819424163	0.927221547272615	0.985428405057753	0.772587163861333	0	0	0	0	0.0926289190852492
Blood/Urine Markers → Microbiome (Linear)	clr	LBXPFDE	Pefluorodecanoic acid	RSV_genus291	Bacteroidetes; Flexibacter	Bacteroidetes	Flexibacter	0.000259781341465899	0.00280453819424163	0.927221547272615	0.985428405057753	0.772587163861333	0	0	0	0	0.0926289190852492
Blood/Urine Markers → Microbiome (Linear)	clr	LBXPFDE	Pefluorodecanoic acid	RSV_genus293	Bacteroidetes; Larkinella	Bacteroidetes	Larkinella	0.000259781341465899	0.00280453819424163	0.927221547272615	0.985428405057753	0.772587163861333	0	0	0	0	0.0926289190852492
Blood/Urine Markers → Microbiome (Linear)	clr	LBXPFDE	Pefluorodecanoic acid	RSV_genus30	Actinobacteria; Candidatus_Microthrix	Actinobacteria	Candidatus_Microthrix	0.000259781341465892	0.00280453819424163	0.927221547272617	0.985428405057753	0.772587163861333	0	0	0	0	0.0926289190852469
Blood/Urine Markers → Microbiome (Linear)	clr	LBXPFDE	Pefluorodecanoic acid	RSV_genus304	Bacteroidetes; Candidatus_Amoebophilus	Bacteroidetes	Candidatus_Amoebophilus	0.000264140706148497	0.00279897432379264	0.925857402548379	0.985428405057753	0.772587163861333	0	0	0	0	0.0943705356291312
Blood/Urine Markers → Microbiome (Linear)	clr	LBXPFDE	Pefluorodecanoic acid	RSV_genus308	Bacteroidetes; unclassified	Bacteroidetes	NA	0.000259781341465892	0.00280453819424163	0.927221547272617	0.985428405057753	0.772587163861333	0	0	0	0	0.0926289190852469
Blood/Urine Markers → Microbiome (Linear)	clr	LBXPFDE	Pefluorodecanoic acid	RSV_genus309	Bacteroidetes; unclassified	Bacteroidetes	NA	0.000259781341465892	0.00280453819424163	0.927221547272617	0.985428405057753	0.772587163861333	0	0	0	0	0.0926289190852469
Blood/Urine Markers → Microbiome (Linear)	clr	LBXPFDE	Pefluorodecanoic acid	RSV_genus310	Bacteroidetes; Rubrivirga	Bacteroidetes	Rubrivirga	0.000259781341465892	0.00280453819424163	0.927221547272617	0.985428405057753	0.772587163861333	0	0	0	0	0.0926289190852469
Blood/Urine Markers → Microbiome (Linear)	clr	LBXPFDE	Pefluorodecanoic acid	RSV_genus315	Bacteroidetes; Lishizhenia	Bacteroidetes	Lishizhenia	0.000259781341465899	0.00280453819424163	0.927221547272615	0.985428405057753	0.772587163861333	0	0	0	0	0.0926289190852492
Blood/Urine Markers → Microbiome (Linear)	clr	LBXPFDE	Pefluorodecanoic acid	RSV_genus316	Bacteroidetes; Owenweeksia	Bacteroidetes	Owenweeksia	0.000259781341465899	0.00280453819424163	0.927221547272615	0.985428405057753	0.772587163861333	0	0	0	0	0.0926289190852492
Blood/Urine Markers → Microbiome (Linear)	clr	LBXPFDE	Pefluorodecanoic acid	RSV_genus323	Bacteroidetes; Elizabethkingia	Bacteroidetes	Elizabethkingia	0.000259781341465899	0.00280453819424163	0.927221547272615	0.985428405057753	0.772587163861333	0	0	0	0	0.0926289190852492
Blood/Urine Markers → Microbiome (Linear)	clr	LBXPFDE	Pefluorodecanoic acid	RSV_genus325	Bacteroidetes; Epilithonimonas	Bacteroidetes	Epilithonimonas	0.000259781341465899	0.00280453819424163	0.927221547272615	0.985428405057753	0.772587163861333	0	0	0	0	0.0926289190852492
Blood/Urine Markers → Microbiome (Linear)	clr	LBXPFDE	Pefluorodecanoic acid	RSV_genus327	Bacteroidetes; Gillisia	Bacteroidetes	Gillisia	0.000259781341465899	0.00280453819424163	0.927221547272615	0.985428405057753	0.772587163861333	0	0	0	0	0.0926289190852492
Blood/Urine Markers → Microbiome (Linear)	clr	LBXPFDE	Pefluorodecanoic acid	RSV_genus328	Bacteroidetes; Gramella	Bacteroidetes	Gramella	0.000259781341465899	0.00280453819424163	0.927221547272615	0.985428405057753	0.772587163861333	0	0	0	0	0.0926289190852492
Blood/Urine Markers → Microbiome (Linear)	clr	LBXPFDE	Pefluorodecanoic acid	RSV_genus329	Bacteroidetes; Imtechella	Bacteroidetes	Imtechella	0.000259781341465899	0.00280453819424163	0.927221547272615	0.985428405057753	0.772587163861333	0	0	0	0	0.0926289190852492
Blood/Urine Markers → Microbiome (Linear)	clr	LBXPFDE	Pefluorodecanoic acid	RSV_genus331	Bacteroidetes; Myroides	Bacteroidetes	Myroides	0.000264140706148497	0.00279897432379264	0.925857402548379	0.985428405057753	0.772587163861333	0	0	0	0	0.0943705356291312
Blood/Urine Markers → Microbiome (Linear)	clr	LBXPFDE	Pefluorodecanoic acid	RSV_genus333	Bacteroidetes; NS4_marine_group	Bacteroidetes	NS4_marine_group	0.000259781341465892	0.00280453819424163	0.927221547272617	0.985428405057753	0.772587163861333	0	0	0	0	0.0926289190852469
Blood/Urine Markers → Microbiome (Linear)	clr	LBXPFDE	Pefluorodecanoic acid	RSV_genus336	Bacteroidetes; Soonwooa	Bacteroidetes	Soonwooa	0.000259781341465892	0.00280453819424163	0.927221547272617	0.985428405057753	0.772587163861333	0	0	0	0	0.0926289190852469
Blood/Urine Markers → Microbiome (Linear)	clr	LBXPFDE	Pefluorodecanoic acid	RSV_genus337	Bacteroidetes; Subsaxibacter	Bacteroidetes	Subsaxibacter	0.000259781341465892	0.00280453819424163	0.927221547272617	0.985428405057753	0.772587163861333	0	0	0	0	0.0926289190852469
Blood/Urine Markers → Microbiome (Linear)	clr	LBXPFDE	Pefluorodecanoic acid	RSV_genus34	Actinobacteria; unclassified	Actinobacteria	NA	0.000259781341465899	0.00280453819424163	0.927221547272615	0.985428405057753	0.772587163861333	0	0	0	0	0.0926289190852492
Blood/Urine Markers → Microbiome (Linear)	clr	LBXPFDE	Pefluorodecanoic acid	RSV_genus341	Bacteroidetes; unclassified	Bacteroidetes	NA	0.000259781341465899	0.00280453819424163	0.927221547272615	0.985428405057753	0.772587163861333	0	0	0	0	0.0926289190852492
Blood/Urine Markers → Microbiome (Linear)	clr	LBXPFDE	Pefluorodecanoic acid	RSV_genus343	Bacteroidetes; Filimonas	Bacteroidetes	Filimonas	0.000259781341465899	0.00280453819424163	0.927221547272615	0.985428405057753	0.772587163861333	0	0	0	0	0.0926289190852492
Blood/Urine Markers → Microbiome (Linear)	clr	LBXPFDE	Pefluorodecanoic acid	RSV_genus36	Actinobacteria; Actinotignum	Actinobacteria	Actinotignum	0.000259781341465899	0.00280453819424163	0.927221547272615	0.985428405057753	0.772587163861333	0	0	0	0	0.0926289190852492
Blood/Urine Markers → Microbiome (Linear)	clr	LBXPFDE	Pefluorodecanoic acid	RSV_genus360	Bacteroidetes; unclassified	Bacteroidetes	NA	0.000259781341465899	0.00280453819424163	0.927221547272615	0.985428405057753	0.772587163861333	0	0	0	0	0.0926289190852492
Blood/Urine Markers → Microbiome (Linear)	clr	LBXPFDE	Pefluorodecanoic acid	RSV_genus362	Bacteroidetes; Haliscomenobacter	Bacteroidetes	Haliscomenobacter	0.000259781341465899	0.00280453819424163	0.927221547272615	0.985428405057753	0.772587163861333	0	0	0	0	0.0926289190852492
Blood/Urine Markers → Microbiome (Linear)	clr	LBXPFDE	Pefluorodecanoic acid	RSV_genus363	Bacteroidetes; Lewinella	Bacteroidetes	Lewinella	0.000265732800138633	0.00279698025211579	0.925358914751261	0.985428405057753	0.772587163861333	0	0	0	0	0.0950070347967665
Blood/Urine Markers → Microbiome (Linear)	clr	LBXPFDE	Pefluorodecanoic acid	RSV_genus366	Bacteroidetes; Arcticibacter	Bacteroidetes	Arcticibacter	0.000259781341465899	0.00280453819424163	0.927221547272615	0.985428405057753	0.772587163861333	0	0	0	0	0.0926289190852492
Blood/Urine Markers → Microbiome (Linear)	clr	LBXPFDE	Pefluorodecanoic acid	RSV_genus376	Bacteroidetes; unclassified	Bacteroidetes	NA	0.000259781341465899	0.00280453819424163	0.927221547272615	0.985428405057753	0.772587163861333	0	0	0	0	0.0926289190852492
Blood/Urine Markers → Microbiome (Linear)	clr	LBXPFDE	Pefluorodecanoic acid	RSV_genus378	Candidate_division_OP3; unclassified	Candidate_division_OP3	NA	0.000259781341465899	0.00280453819424163	0.927221547272615	0.985428405057753	0.772587163861333	0	0	0	0	0.0926289190852492
Blood/Urine Markers → Microbiome (Linear)	clr	LBXPFDE	Pefluorodecanoic acid	RSV_genus381	Chlamydiae; Criblamydia	Chlamydiae	Criblamydia	0.000259781341465899	0.00280453819424163	0.927221547272615	0.985428405057753	0.772587163861333	0	0	0	0	0.0926289190852492
Blood/Urine Markers → Microbiome (Linear)	clr	LBXPFDE	Pefluorodecanoic acid	RSV_genus384	Chlamydiae; unclassified	Chlamydiae	NA	0.000259781341465899	0.00280453819424163	0.927221547272615	0.985428405057753	0.772587163861333	0	0	0	0	0.0926289190852492
Blood/Urine Markers → Microbiome (Linear)	clr	LBXPFDE	Pefluorodecanoic acid	RSV_genus386	Chlamydiae; Candidatus_Fritschea	Chlamydiae	Candidatus_Fritschea	0.000259781341465899	0.00280453819424163	0.927221547272615	0.985428405057753	0.772587163861333	0	0	0	0	0.0926289190852492
Blood/Urine Markers → Microbiome (Linear)	clr	LBXPFDE	Pefluorodecanoic acid	RSV_genus387	Chlamydiae; unclassified	Chlamydiae	NA	0.000257824580433174	0.00283446170627565	0.92852843142541	0.985428405057753	0.772587163861333	0	0	0	0	0.0909606857140939
Blood/Urine Markers → Microbiome (Linear)	clr	LBXPFDE	Pefluorodecanoic acid	RSV_genus394	Chloroflexi; Anaerolinea	Chloroflexi	Anaerolinea	-0.000251227596228937	0.00273879997930693	0.927926451431279	0.985428405057753	0.772587163861333	0	0	0	0	-0.0917290777446667
Blood/Urine Markers → Microbiome (Linear)	clr	LBXPFDE	Pefluorodecanoic acid	RSV_genus398	Chloroflexi; unclassified	Chloroflexi	NA	0.000259781341465899	0.00280453819424163	0.927221547272615	0.985428405057753	0.772587163861333	0	0	0	0	0.0926289190852492
Blood/Urine Markers → Microbiome (Linear)	clr	LBXPFDE	Pefluorodecanoic acid	RSV_genus399	Chloroflexi; unclassified	Chloroflexi	NA	0.000259781341465899	0.00280453819424163	0.927221547272615	0.985428405057753	0.772587163861333	0	0	0	0	0.0926289190852492
Blood/Urine Markers → Microbiome (Linear)	clr	LBXPFDE	Pefluorodecanoic acid	RSV_genus402	Chloroflexi; Chloronema	Chloroflexi	Chloronema	0.000259781341465899	0.00280453819424163	0.927221547272615	0.985428405057753	0.772587163861333	0	0	0	0	0.0926289190852492
Blood/Urine Markers → Microbiome (Linear)	clr	LBXPFDE	Pefluorodecanoic acid	RSV_genus405	Chloroflexi; Herpetosiphon	Chloroflexi	Herpetosiphon	0.000259781341465899	0.00280453819424163	0.927221547272615	0.985428405057753	0.772587163861333	0	0	0	0	0.0926289190852492
Blood/Urine Markers → Microbiome (Linear)	clr	LBXPFDE	Pefluorodecanoic acid	RSV_genus408	Chloroflexi; unclassified	Chloroflexi	NA	0.000259781341465899	0.00280453819424163	0.927221547272615	0.985428405057753	0.772587163861333	0	0	0	0	0.0926289190852492
Blood/Urine Markers → Microbiome (Linear)	clr	LBXPFDE	Pefluorodecanoic acid	RSV_genus411	Chloroflexi; unclassified	Chloroflexi	NA	0.000259781341465899	0.00280453819424163	0.927221547272615	0.985428405057753	0.772587163861333	0	0	0	0	0.0926289190852492
Blood/Urine Markers → Microbiome (Linear)	clr	LBXPFDE	Pefluorodecanoic acid	RSV_genus412	Chloroflexi; unclassified	Chloroflexi	NA	0.000259781341465899	0.00280453819424163	0.927221547272615	0.985428405057753	0.772587163861333	0	0	0	0	0.0926289190852492
Blood/Urine Markers → Microbiome (Linear)	clr	LBXPFDE	Pefluorodecanoic acid	RSV_genus414	Chloroflexi; unclassified	Chloroflexi	NA	0.000259781341465899	0.00280453819424163	0.927221547272615	0.985428405057753	0.772587163861333	0	0	0	0	0.0926289190852492
Blood/Urine Markers → Microbiome (Linear)	clr	LBXPFDE	Pefluorodecanoic acid	RSV_genus418	Chloroflexi; unclassified	Chloroflexi	NA	0.000259781341465899	0.00280453819424163	0.927221547272615	0.985428405057753	0.772587163861333	0	0	0	0	0.0926289190852492
Blood/Urine Markers → Microbiome (Linear)	clr	LBXPFDE	Pefluorodecanoic acid	RSV_genus42	Actinobacteria; Actinopolyspora	Actinobacteria	Actinopolyspora	0.000259781341465899	0.00280453819424163	0.927221547272615	0.985428405057753	0.772587163861333	0	0	0	0	0.0926289190852492
Blood/Urine Markers → Microbiome (Linear)	clr	LBXPFDE	Pefluorodecanoic acid	RSV_genus420	Chloroflexi; unclassified	Chloroflexi	NA	0.000259781341465899	0.00280453819424163	0.927221547272615	0.985428405057753	0.772587163861333	0	0	0	0	0.0926289190852492
Blood/Urine Markers → Microbiome (Linear)	clr	LBXPFDE	Pefluorodecanoic acid	RSV_genus421	Cloacimonetes; unclassified	Cloacimonetes	NA	0.000259781341465899	0.00280453819424163	0.927221547272615	0.985428405057753	0.772587163861333	0	0	0	0	0.0926289190852492
Blood/Urine Markers → Microbiome (Linear)	clr	LBXPFDE	Pefluorodecanoic acid	RSV_genus425	Cyanobacteria; Merismopedia	Cyanobacteria	Merismopedia	0.000259781341465899	0.00280453819424163	0.927221547272615	0.985428405057753	0.772587163861333	0	0	0	0	0.0926289190852492
Blood/Urine Markers → Microbiome (Linear)	clr	LBXPFDE	Pefluorodecanoic acid	RSV_genus428	Cyanobacteria; Synechococcus	Cyanobacteria	Synechococcus	0.000259781341465899	0.00280453819424163	0.927221547272615	0.985428405057753	0.772587163861333	0	0	0	0	0.0926289190852492
Blood/Urine Markers → Microbiome (Linear)	clr	LBXPFDE	Pefluorodecanoic acid	RSV_genus431	Cyanobacteria; Aerosakkonema	Cyanobacteria	Aerosakkonema	0.000259781341465899	0.00280453819424163	0.927221547272615	0.985428405057753	0.772587163861333	0	0	0	0	0.0926289190852492
Blood/Urine Markers → Microbiome (Linear)	clr	LBXPFDE	Pefluorodecanoic acid	RSV_genus433	Cyanobacteria; Microcoleus	Cyanobacteria	Microcoleus	0.000259781341465899	0.00280453819424163	0.927221547272615	0.985428405057753	0.772587163861333	0	0	0	0	0.0926289190852492
Blood/Urine Markers → Microbiome (Linear)	clr	LBXPFDE	Pefluorodecanoic acid	RSV_genus435	Cyanobacteria; Oscillatoria	Cyanobacteria	Oscillatoria	0.000259781341465899	0.00280453819424163	0.927221547272615	0.985428405057753	0.772587163861333	0	0	0	0	0.0926289190852492
Blood/Urine Markers → Microbiome (Linear)	clr	LBXPFDE	Pefluorodecanoic acid	RSV_genus437	Cyanobacteria; Spirulina	Cyanobacteria	Spirulina	0.000259781341465899	0.00280453819424163	0.927221547272615	0.985428405057753	0.772587163861333	0	0	0	0	0.0926289190852492
Blood/Urine Markers → Microbiome (Linear)	clr	LBXPFDE	Pefluorodecanoic acid	RSV_genus444	Deferribacteres; Mucispirillum	Deferribacteres	Mucispirillum	0.000259781341465899	0.00280453819424163	0.927221547272615	0.985428405057753	0.772587163861333	0	0	0	0	0.0926289190852492
Blood/Urine Markers → Microbiome (Linear)	clr	LBXPFDE	Pefluorodecanoic acid	RSV_genus445	Deinococcus-Thermus; Deinobacterium	Deinococcus-Thermus	Deinobacterium	0.000259781341465899	0.00280453819424163	0.927221547272615	0.985428405057753	0.772587163861333	0	0	0	0	0.0926289190852492
Blood/Urine Markers → Microbiome (Linear)	clr	LBXPFDE	Pefluorodecanoic acid	RSV_genus447	Deinococcus-Thermus; unclassified	Deinococcus-Thermus	NA	0.000262641588002166	0.0027888245753581	0.926009413970681	0.985428405057753	0.772587163861333	0	0	0	0	0.0941764463504993
Blood/Urine Markers → Microbiome (Linear)	clr	LBXPFDE	Pefluorodecanoic acid	RSV_genus454	Elusimicrobia; unclassified	Elusimicrobia	NA	0.000259781341465899	0.00280453819424163	0.927221547272615	0.985428405057753	0.772587163861333	0	0	0	0	0.0926289190852492
Blood/Urine Markers → Microbiome (Linear)	clr	LBXPFDE	Pefluorodecanoic acid	RSV_genus456	Fibrobacteres; Fibrobacter	Fibrobacteres	Fibrobacter	0.000259781341465899	0.00280453819424163	0.927221547272615	0.985428405057753	0.772587163861333	0	0	0	0	0.0926289190852492
Blood/Urine Markers → Microbiome (Linear)	clr	LBXPFDE	Pefluorodecanoic acid	RSV_genus459	Firmicutes; unclassified	Firmicutes	NA	0.000259781341465892	0.00280453819424163	0.927221547272617	0.985428405057753	0.772587163861333	0	0	0	0	0.0926289190852469
Blood/Urine Markers → Microbiome (Linear)	clr	LBXPFDE	Pefluorodecanoic acid	RSV_genus461	Firmicutes; Aeribacillus	Firmicutes	Aeribacillus	0.000259781341465892	0.00280453819424163	0.927221547272617	0.985428405057753	0.772587163861333	0	0	0	0	0.0926289190852469
Blood/Urine Markers → Microbiome (Linear)	clr	LBXPFDE	Pefluorodecanoic acid	RSV_genus464	Firmicutes; Caldibacillus	Firmicutes	Caldibacillus	0.000259781341465892	0.00280453819424163	0.927221547272617	0.985428405057753	0.772587163861333	0	0	0	0	0.0926289190852469
Blood/Urine Markers → Microbiome (Linear)	clr	LBXPFDE	Pefluorodecanoic acid	RSV_genus466	Firmicutes; Halolactibacillus	Firmicutes	Halolactibacillus	0.000259781341465892	0.00280453819424163	0.927221547272617	0.985428405057753	0.772587163861333	0	0	0	0	0.0926289190852469
Blood/Urine Markers → Microbiome (Linear)	clr	LBXPFDE	Pefluorodecanoic acid	RSV_genus467	Firmicutes; Marinococcus	Firmicutes	Marinococcus	0.000259781341465892	0.00280453819424163	0.927221547272617	0.985428405057753	0.772587163861333	0	0	0	0	0.0926289190852469
Blood/Urine Markers → Microbiome (Linear)	clr	LBXPFDE	Pefluorodecanoic acid	RSV_genus470	Firmicutes; Paraliobacillus	Firmicutes	Paraliobacillus	0.000259781341465892	0.00280453819424163	0.927221547272617	0.985428405057753	0.772587163861333	0	0	0	0	0.0926289190852469
Blood/Urine Markers → Microbiome (Linear)	clr	LBXPFDE	Pefluorodecanoic acid	RSV_genus471	Firmicutes; Paucisalibacillus	Firmicutes	Paucisalibacillus	0.000259781341465899	0.00280453819424163	0.927221547272615	0.985428405057753	0.772587163861333	0	0	0	0	0.0926289190852492
Blood/Urine Markers → Microbiome (Linear)	clr	LBXPFDE	Pefluorodecanoic acid	RSV_genus472	Firmicutes; Terribacillus	Firmicutes	Terribacillus	0.000259781341465899	0.00280453819424163	0.927221547272615	0.985428405057753	0.772587163861333	0	0	0	0	0.0926289190852492
Blood/Urine Markers → Microbiome (Linear)	clr	LBXPFDE	Pefluorodecanoic acid	RSV_genus478	Firmicutes; Brevibacillus	Firmicutes	Brevibacillus	0.000259781341465899	0.00280453819424163	0.927221547272615	0.985428405057753	0.772587163861333	0	0	0	0	0.0926289190852492
Blood/Urine Markers → Microbiome (Linear)	clr	LBXPFDE	Pefluorodecanoic acid	RSV_genus486	Firmicutes; Psychrobacillus	Firmicutes	Psychrobacillus	0.000259781341465899	0.00280453819424163	0.927221547272615	0.985428405057753	0.772587163861333	0	0	0	0	0.0926289190852492
Blood/Urine Markers → Microbiome (Linear)	clr	LBXPFDE	Pefluorodecanoic acid	RSV_genus487	Firmicutes; Sporosarcina	Firmicutes	Sporosarcina	0.000259781341465899	0.00280453819424163	0.927221547272615	0.985428405057753	0.772587163861333	0	0	0	0	0.0926289190852492
Blood/Urine Markers → Microbiome (Linear)	clr	LBXPFDE	Pefluorodecanoic acid	RSV_genus490	Firmicutes; Jeotgalicoccus	Firmicutes	Jeotgalicoccus	0.000259781341465892	0.00280453819424163	0.927221547272617	0.985428405057753	0.772587163861333	0	0	0	0	0.0926289190852469
Blood/Urine Markers → Microbiome (Linear)	clr	LBXPFDE	Pefluorodecanoic acid	RSV_genus491	Firmicutes; Macrococcus	Firmicutes	Macrococcus	0.000259781341465892	0.00280453819424163	0.927221547272617	0.985428405057753	0.772587163861333	0	0	0	0	0.0926289190852469
Blood/Urine Markers → Microbiome (Linear)	clr	LBXPFDE	Pefluorodecanoic acid	RSV_genus492	Firmicutes; unclassified	Firmicutes	NA	0.000259781341465892	0.00280453819424163	0.927221547272617	0.985428405057753	0.772587163861333	0	0	0	0	0.0926289190852469
Blood/Urine Markers → Microbiome (Linear)	clr	LBXPFDE	Pefluorodecanoic acid	RSV_genus495	Firmicutes; Kroppenstedtia	Firmicutes	Kroppenstedtia	0.000259781341465892	0.00280453819424163	0.927221547272617	0.985428405057753	0.772587163861333	0	0	0	0	0.0926289190852469
Blood/Urine Markers → Microbiome (Linear)	clr	LBXPFDE	Pefluorodecanoic acid	RSV_genus496	Firmicutes; Laceyella	Firmicutes	Laceyella	0.000259781341465892	0.00280453819424163	0.927221547272617	0.985428405057753	0.772587163861333	0	0	0	0	0.0926289190852469
Blood/Urine Markers → Microbiome (Linear)	clr	LBXPFDE	Pefluorodecanoic acid	RSV_genus5	Acidobacteria; unclassified	Acidobacteria	NA	0.000259781341465899	0.00280453819424163	0.927221547272615	0.985428405057753	0.772587163861333	0	0	0	0	0.0926289190852492
Blood/Urine Markers → Microbiome (Linear)	clr	LBXPFDE	Pefluorodecanoic acid	RSV_genus50	Actinobacteria; Pseudoscardovia	Actinobacteria	Pseudoscardovia	0.000259781341465892	0.00280453819424163	0.927221547272617	0.985428405057753	0.772587163861333	0	0	0	0	0.0926289190852469
Blood/Urine Markers → Microbiome (Linear)	clr	LBXPFDE	Pefluorodecanoic acid	RSV_genus506	Firmicutes; Alkalibacterium	Firmicutes	Alkalibacterium	0.000259781341465892	0.00280453819424163	0.927221547272617	0.985428405057753	0.772587163861333	0	0	0	0	0.0926289190852469
Blood/Urine Markers → Microbiome (Linear)	clr	LBXPFDE	Pefluorodecanoic acid	RSV_genus514	Firmicutes; Trichococcus	Firmicutes	Trichococcus	0.000259781341465899	0.00280453819424163	0.927221547272615	0.985428405057753	0.772587163861333	0	0	0	0	0.0926289190852492
Blood/Urine Markers → Microbiome (Linear)	clr	LBXPFDE	Pefluorodecanoic acid	RSV_genus518	Firmicutes; Tetragenococcus	Firmicutes	Tetragenococcus	0.000259781341465899	0.00280453819424163	0.927221547272615	0.985428405057753	0.772587163861333	0	0	0	0	0.0926289190852492
Blood/Urine Markers → Microbiome (Linear)	clr	LBXPFDE	Pefluorodecanoic acid	RSV_genus520	Firmicutes; unclassified	Firmicutes	NA	0.000259781341465899	0.00280453819424163	0.927221547272615	0.985428405057753	0.772587163861333	0	0	0	0	0.0926289190852492
Blood/Urine Markers → Microbiome (Linear)	clr	LBXPFDE	Pefluorodecanoic acid	RSV_genus522	Firmicutes; Fructobacillus	Firmicutes	Fructobacillus	0.000259781341465899	0.00280453819424163	0.927221547272615	0.985428405057753	0.772587163861333	0	0	0	0	0.0926289190852492
Blood/Urine Markers → Microbiome (Linear)	clr	LBXPFDE	Pefluorodecanoic acid	RSV_genus534	Firmicutes; Christensenella	Firmicutes	Christensenella	0.000259781341465892	0.00280453819424163	0.927221547272617	0.985428405057753	0.772587163861333	0	0	0	0	0.0926289190852469
Blood/Urine Markers → Microbiome (Linear)	clr	LBXPFDE	Pefluorodecanoic acid	RSV_genus536	Firmicutes; unclassified	Firmicutes	NA	0.000259781341465892	0.00280453819424163	0.927221547272617	0.985428405057753	0.772587163861333	0	0	0	0	0.0926289190852469
Blood/Urine Markers → Microbiome (Linear)	clr	LBXPFDE	Pefluorodecanoic acid	RSV_genus537	Firmicutes; Candidatus_Arthromitus	Firmicutes	Candidatus_Arthromitus	0.000259781341465892	0.00280453819424163	0.927221547272617	0.985428405057753	0.772587163861333	0	0	0	0	0.0926289190852469
Blood/Urine Markers → Microbiome (Linear)	clr	LBXPFDE	Pefluorodecanoic acid	RSV_genus541	Firmicutes; Clostridium_sensu_stricto_13	Firmicutes	Clostridium_sensu_stricto_13	0.000259781341465899	0.00280453819424163	0.927221547272615	0.985428405057753	0.772587163861333	0	0	0	0	0.0926289190852492
Blood/Urine Markers → Microbiome (Linear)	clr	LBXPFDE	Pefluorodecanoic acid	RSV_genus543	Firmicutes; Clostridium_sensu_stricto_2	Firmicutes	Clostridium_sensu_stricto_2	0.000259781341465892	0.00280453819424163	0.927221547272617	0.985428405057753	0.772587163861333	0	0	0	0	0.0926289190852469
Blood/Urine Markers → Microbiome (Linear)	clr	LBXPFDE	Pefluorodecanoic acid	RSV_genus544	Firmicutes; Clostridium_sensu_stricto_3	Firmicutes	Clostridium_sensu_stricto_3	0.000259781341465892	0.00280453819424163	0.927221547272617	0.985428405057753	0.772587163861333	0	0	0	0	0.0926289190852469
Blood/Urine Markers → Microbiome (Linear)	clr	LBXPFDE	Pefluorodecanoic acid	RSV_genus547	Firmicutes; Clostridium_sensu_stricto_8	Firmicutes	Clostridium_sensu_stricto_8	0.000259781341465892	0.00280453819424163	0.927221547272617	0.985428405057753	0.772587163861333	0	0	0	0	0.0926289190852469
Blood/Urine Markers → Microbiome (Linear)	clr	LBXPFDE	Pefluorodecanoic acid	RSV_genus551	Firmicutes; Proteiniclasticum	Firmicutes	Proteiniclasticum	0.000259781341465899	0.00280453819424163	0.927221547272615	0.985428405057753	0.772587163861333	0	0	0	0	0.0926289190852492
Blood/Urine Markers → Microbiome (Linear)	clr	LBXPFDE	Pefluorodecanoic acid	RSV_genus553	Firmicutes; Thermobrachium	Firmicutes	Thermobrachium	0.000259781341465892	0.00280453819424163	0.927221547272617	0.985428405057753	0.772587163861333	0	0	0	0	0.0926289190852469
Blood/Urine Markers → Microbiome (Linear)	clr	LBXPFDE	Pefluorodecanoic acid	RSV_genus557	Firmicutes; Anaerofustis	Firmicutes	Anaerofustis	0.000259781341465892	0.00280453819424163	0.927221547272617	0.985428405057753	0.772587163861333	0	0	0	0	0.0926289190852469
Blood/Urine Markers → Microbiome (Linear)	clr	LBXPFDE	Pefluorodecanoic acid	RSV_genus563	Firmicutes; Finegoldia	Firmicutes	Finegoldia	-0.00108524988470709	0.0116540722224117	0.926835353484322	0.985428405057753	0.772587163861333	0	0	0	0	-0.0931219460456122
Blood/Urine Markers → Microbiome (Linear)	clr	LBXPFDE	Pefluorodecanoic acid	RSV_genus564	Firmicutes; Gallicola	Firmicutes	Gallicola	0.000259781341465899	0.00280453819424163	0.927221547272615	0.985428405057753	0.772587163861333	0	0	0	0	0.0926289190852492
Blood/Urine Markers → Microbiome (Linear)	clr	LBXPFDE	Pefluorodecanoic acid	RSV_genus572	Firmicutes; Tissierella	Firmicutes	Tissierella	0.000259781341465899	0.00280453819424163	0.927221547272615	0.985428405057753	0.772587163861333	0	0	0	0	0.0926289190852492
Blood/Urine Markers → Microbiome (Linear)	clr	LBXPFDE	Pefluorodecanoic acid	RSV_genus573	Firmicutes; Acidaminobacter	Firmicutes	Acidaminobacter	0.000259781341465899	0.00280453819424163	0.927221547272615	0.985428405057753	0.772587163861333	0	0	0	0	0.0926289190852492
Blood/Urine Markers → Microbiome (Linear)	clr	LBXPFDE	Pefluorodecanoic acid	RSV_genus575	Firmicutes; Guggenheimella	Firmicutes	Guggenheimella	0.000259781341465899	0.00280453819424163	0.927221547272615	0.985428405057753	0.772587163861333	0	0	0	0	0.0926289190852492
Blood/Urine Markers → Microbiome (Linear)	clr	LBXPFDE	Pefluorodecanoic acid	RSV_genus576	Firmicutes; Anaerovorax	Firmicutes	Anaerovorax	0.000259781341465899	0.00280453819424163	0.927221547272615	0.985428405057753	0.772587163861333	0	0	0	0	0.0926289190852492
Blood/Urine Markers → Microbiome (Linear)	clr	LBXPFDE	Pefluorodecanoic acid	RSV_genus584	Firmicutes; Lutispora	Firmicutes	Lutispora	0.000259781341465899	0.00280453819424163	0.927221547272615	0.985428405057753	0.772587163861333	0	0	0	0	0.0926289190852492
Blood/Urine Markers → Microbiome (Linear)	clr	LBXPFDE	Pefluorodecanoic acid	RSV_genus585	Firmicutes; Acetatifactor	Firmicutes	Acetatifactor	0.000259781341465899	0.00280453819424163	0.927221547272615	0.985428405057753	0.772587163861333	0	0	0	0	0.0926289190852492
Blood/Urine Markers → Microbiome (Linear)	clr	LBXPFDE	Pefluorodecanoic acid	RSV_genus586	Firmicutes; Acetitomaculum	Firmicutes	Acetitomaculum	0.000259781341465899	0.00280453819424163	0.927221547272615	0.985428405057753	0.772587163861333	0	0	0	0	0.0926289190852492
Blood/Urine Markers → Microbiome (Linear)	clr	LBXPFDE	Pefluorodecanoic acid	RSV_genus593	Firmicutes; Cellulosilyticum	Firmicutes	Cellulosilyticum	0.000259781341465899	0.00280453819424163	0.927221547272615	0.985428405057753	0.772587163861333	0	0	0	0	0.0926289190852492
Blood/Urine Markers → Microbiome (Linear)	clr	LBXPFDE	Pefluorodecanoic acid	RSV_genus6	Acidobacteria; unclassified	Acidobacteria	NA	0.000259781341465899	0.00280453819424163	0.927221547272615	0.985428405057753	0.772587163861333	0	0	0	0	0.0926289190852492
Blood/Urine Markers → Microbiome (Linear)	clr	LBXPFDE	Pefluorodecanoic acid	RSV_genus60	Actinobacteria; unclassified	Actinobacteria	NA	0.000259781341465899	0.00280453819424163	0.927221547272615	0.985428405057753	0.772587163861333	0	0	0	0	0.0926289190852492
Blood/Urine Markers → Microbiome (Linear)	clr	LBXPFDE	Pefluorodecanoic acid	RSV_genus606	Firmicutes; Lachnoclostridium_10	Firmicutes	Lachnoclostridium_10	0.000266952459826642	0.00279013119438477	0.924833949249592	0.985428405057753	0.772587163861333	0	0	0	0	0.095677386197428
Blood/Urine Markers → Microbiome (Linear)	clr	LBXPFDE	Pefluorodecanoic acid	RSV_genus611	Firmicutes; Lachnospiraceae_FE2018_group	Firmicutes	Lachnospiraceae_FE2018_group	0.000259781341465899	0.00280453819424163	0.927221547272615	0.985428405057753	0.772587163861333	0	0	0	0	0.0926289190852492
Blood/Urine Markers → Microbiome (Linear)	clr	LBXPFDE	Pefluorodecanoic acid	RSV_genus612	Firmicutes; Lachnospiraceae_NC2004_group	Firmicutes	Lachnospiraceae_NC2004_group	0.000259781341465899	0.00280453819424163	0.927221547272615	0.985428405057753	0.772587163861333	0	0	0	0	0.0926289190852492
Blood/Urine Markers → Microbiome (Linear)	clr	LBXPFDE	Pefluorodecanoic acid	RSV_genus617	Firmicutes; Lachnospiraceae_UCG-002	Firmicutes	Lachnospiraceae_UCG-002	0.000259781341465899	0.00280453819424163	0.927221547272615	0.985428405057753	0.772587163861333	0	0	0	0	0.0926289190852492
Blood/Urine Markers → Microbiome (Linear)	clr	LBXPFDE	Pefluorodecanoic acid	RSV_genus63	Actinobacteria; Williamsia	Actinobacteria	Williamsia	0.000259781341465899	0.00280453819424163	0.927221547272615	0.985428405057753	0.772587163861333	0	0	0	0	0.0926289190852492
Blood/Urine Markers → Microbiome (Linear)	clr	LBXPFDE	Pefluorodecanoic acid	RSV_genus632	Firmicutes; Syntrophococcus	Firmicutes	Syntrophococcus	0.000259781341465899	0.00280453819424163	0.927221547272615	0.985428405057753	0.772587163861333	0	0	0	0	0.0926289190852492
Blood/Urine Markers → Microbiome (Linear)	clr	LBXPFDE	Pefluorodecanoic acid	RSV_genus635	Firmicutes; Tyzzerella_4	Firmicutes	Tyzzerella_4	0.000259781341465899	0.00280453819424163	0.927221547272615	0.985428405057753	0.772587163861333	0	0	0	0	0.0926289190852492
Blood/Urine Markers → Microbiome (Linear)	clr	LBXPFDE	Pefluorodecanoic acid	RSV_genus64	Actinobacteria; Tsukamurella	Actinobacteria	Tsukamurella	0.000259781341465899	0.00280453819424163	0.927221547272615	0.985428405057753	0.772587163861333	0	0	0	0	0.0926289190852492
Blood/Urine Markers → Microbiome (Linear)	clr	LBXPFDE	Pefluorodecanoic acid	RSV_genus641	Firmicutes; Desulfotomaculum	Firmicutes	Desulfotomaculum	0.000259781341465899	0.00280453819424163	0.927221547272615	0.985428405057753	0.772587163861333	0	0	0	0	0.0926289190852492
Blood/Urine Markers → Microbiome (Linear)	clr	LBXPFDE	Pefluorodecanoic acid	RSV_genus643	Firmicutes; Pelotomaculum	Firmicutes	Pelotomaculum	0.000259781341465899	0.00280453819424163	0.927221547272615	0.985428405057753	0.772587163861333	0	0	0	0	0.0926289190852492
Blood/Urine Markers → Microbiome (Linear)	clr	LBXPFDE	Pefluorodecanoic acid	RSV_genus65	Actinobacteria; Acidothermus	Actinobacteria	Acidothermus	0.000259781341465899	0.00280453819424163	0.927221547272615	0.985428405057753	0.772587163861333	0	0	0	0	0.0926289190852492
Blood/Urine Markers → Microbiome (Linear)	clr	LBXPFDE	Pefluorodecanoic acid	RSV_genus666	Firmicutes; Pseudoflavonifractor	Firmicutes	Pseudoflavonifractor	0.000259781341465899	0.00280453819424163	0.927221547272615	0.985428405057753	0.772587163861333	0	0	0	0	0.0926289190852492
Blood/Urine Markers → Microbiome (Linear)	clr	LBXPFDE	Pefluorodecanoic acid	RSV_genus67	Actinobacteria; Fodinicola	Actinobacteria	Fodinicola	0.000259781341465899	0.00280453819424163	0.927221547272615	0.985428405057753	0.772587163861333	0	0	0	0	0.0926289190852492
Blood/Urine Markers → Microbiome (Linear)	clr	LBXPFDE	Pefluorodecanoic acid	RSV_genus677	Firmicutes; Ruminococcaceae_UCG-007	Firmicutes	Ruminococcaceae_UCG-007	0.000259781341465899	0.00280453819424163	0.927221547272615	0.985428405057753	0.772587163861333	0	0	0	0	0.0926289190852492
Blood/Urine Markers → Microbiome (Linear)	clr	LBXPFDE	Pefluorodecanoic acid	RSV_genus679	Firmicutes; Ruminococcaceae_UCG-009	Firmicutes	Ruminococcaceae_UCG-009	0.000259781341465899	0.00280453819424163	0.927221547272615	0.985428405057753	0.772587163861333	0	0	0	0	0.0926289190852492
Blood/Urine Markers → Microbiome (Linear)	clr	LBXPFDE	Pefluorodecanoic acid	RSV_genus68	Actinobacteria; Frankia	Actinobacteria	Frankia	0.000259781341465899	0.00280453819424163	0.927221547272615	0.985428405057753	0.772587163861333	0	0	0	0	0.0926289190852492
Blood/Urine Markers → Microbiome (Linear)	clr	LBXPFDE	Pefluorodecanoic acid	RSV_genus686	Firmicutes; Saccharofermentans	Firmicutes	Saccharofermentans	0.000259781341465899	0.00280453819424163	0.927221547272615	0.985428405057753	0.772587163861333	0	0	0	0	0.0926289190852492
Blood/Urine Markers → Microbiome (Linear)	clr	LBXPFDE	Pefluorodecanoic acid	RSV_genus690	Firmicutes; unclassified	Firmicutes	NA	0.000259781341465899	0.00280453819424163	0.927221547272615	0.985428405057753	0.772587163861333	0	0	0	0	0.0926289190852492
Blood/Urine Markers → Microbiome (Linear)	clr	LBXPFDE	Pefluorodecanoic acid	RSV_genus692	Firmicutes; Caldicellulosiruptor	Firmicutes	Caldicellulosiruptor	0.000259781341465899	0.00280453819424163	0.927221547272615	0.985428405057753	0.772587163861333	0	0	0	0	0.0926289190852492
Blood/Urine Markers → Microbiome (Linear)	clr	LBXPFDE	Pefluorodecanoic acid	RSV_genus696	Firmicutes; Syntrophaceticus	Firmicutes	Syntrophaceticus	0.000259781341465899	0.00280453819424163	0.927221547272615	0.985428405057753	0.772587163861333	0	0	0	0	0.0926289190852492
Blood/Urine Markers → Microbiome (Linear)	clr	LBXPFDE	Pefluorodecanoic acid	RSV_genus699	Firmicutes; Candidatus_Stoquefichus	Firmicutes	Candidatus_Stoquefichus	0.000259781341465899	0.00280453819424163	0.927221547272615	0.985428405057753	0.772587163861333	0	0	0	0	0.0926289190852492
Blood/Urine Markers → Microbiome (Linear)	clr	LBXPFDE	Pefluorodecanoic acid	RSV_genus701	Firmicutes; Coprobacillus	Firmicutes	Coprobacillus	0.000259781341465899	0.00280453819424163	0.927221547272615	0.985428405057753	0.772587163861333	0	0	0	0	0.0926289190852492
Blood/Urine Markers → Microbiome (Linear)	clr	LBXPFDE	Pefluorodecanoic acid	RSV_genus706	Firmicutes; Erysipelotrichaceae_UCG-001	Firmicutes	Erysipelotrichaceae_UCG-001	0.000259781341465899	0.00280453819424163	0.927221547272615	0.985428405057753	0.772587163861333	0	0	0	0	0.0926289190852492
Blood/Urine Markers → Microbiome (Linear)	clr	LBXPFDE	Pefluorodecanoic acid	RSV_genus710	Firmicutes; Faecalitalea	Firmicutes	Faecalitalea	0.000259781341465899	0.00280453819424163	0.927221547272615	0.985428405057753	0.772587163861333	0	0	0	0	0.0926289190852492
Blood/Urine Markers → Microbiome (Linear)	clr	LBXPFDE	Pefluorodecanoic acid	RSV_genus718	Firmicutes; [Anaerorhabdus]_furcosa_group	Firmicutes	[Anaerorhabdus]_furcosa_group	0.000259781341465899	0.00280453819424163	0.927221547272615	0.985428405057753	0.772587163861333	0	0	0	0	0.0926289190852492
Blood/Urine Markers → Microbiome (Linear)	clr	LBXPFDE	Pefluorodecanoic acid	RSV_genus721	Firmicutes; unclassified	Firmicutes	NA	0.000259781341465899	0.00280453819424163	0.927221547272615	0.985428405057753	0.772587163861333	0	0	0	0	0.0926289190852492
Blood/Urine Markers → Microbiome (Linear)	clr	LBXPFDE	Pefluorodecanoic acid	RSV_genus724	Firmicutes; unclassified	Firmicutes	NA	0.000259781341465899	0.00280453819424163	0.927221547272615	0.985428405057753	0.772587163861333	0	0	0	0	0.0926289190852492
Blood/Urine Markers → Microbiome (Linear)	clr	LBXPFDE	Pefluorodecanoic acid	RSV_genus727	Firmicutes; Anaerovibrio	Firmicutes	Anaerovibrio	0.000259781341465899	0.00280453819424163	0.927221547272615	0.985428405057753	0.772587163861333	0	0	0	0	0.0926289190852492
Blood/Urine Markers → Microbiome (Linear)	clr	LBXPFDE	Pefluorodecanoic acid	RSV_genus743	Fusobacteria; unclassified	Fusobacteria	NA	0.000259781341465899	0.00280453819424163	0.927221547272615	0.985428405057753	0.772587163861333	0	0	0	0	0.0926289190852492
Blood/Urine Markers → Microbiome (Linear)	clr	LBXPFDE	Pefluorodecanoic acid	RSV_genus745	Fusobacteria; unclassified	Fusobacteria	NA	0.000259781341465899	0.00280453819424163	0.927221547272615	0.985428405057753	0.772587163861333	0	0	0	0	0.0926289190852492
Blood/Urine Markers → Microbiome (Linear)	clr	LBXPFDE	Pefluorodecanoic acid	RSV_genus75	Actinobacteria; Nakamurella	Actinobacteria	Nakamurella	0.000259781341465899	0.00280453819424163	0.927221547272615	0.985428405057753	0.772587163861333	0	0	0	0	0.0926289190852492
Blood/Urine Markers → Microbiome (Linear)	clr	LBXPFDE	Pefluorodecanoic acid	RSV_genus759	Hydrogenedentes; unclassified	Hydrogenedentes	NA	0.000259781341465899	0.00280453819424163	0.927221547272615	0.985428405057753	0.772587163861333	0	0	0	0	0.0926289190852492
Blood/Urine Markers → Microbiome (Linear)	clr	LBXPFDE	Pefluorodecanoic acid	RSV_genus76	Actinobacteria; Candidatus_Planktophila	Actinobacteria	Candidatus_Planktophila	0.000259781341465892	0.00280453819424163	0.927221547272617	0.985428405057753	0.772587163861333	0	0	0	0	0.0926289190852469
Blood/Urine Markers → Microbiome (Linear)	clr	LBXPFDE	Pefluorodecanoic acid	RSV_genus760	Latescibacteria; unclassified	Latescibacteria	NA	0.000259781341465899	0.00280453819424163	0.927221547272615	0.985428405057753	0.772587163861333	0	0	0	0	0.0926289190852492
Blood/Urine Markers → Microbiome (Linear)	clr	LBXPFDE	Pefluorodecanoic acid	RSV_genus761	Lentisphaerae; unclassified	Lentisphaerae	NA	0.000259781341465899	0.00280453819424163	0.927221547272615	0.985428405057753	0.772587163861333	0	0	0	0	0.0926289190852492
Blood/Urine Markers → Microbiome (Linear)	clr	LBXPFDE	Pefluorodecanoic acid	RSV_genus763	Lentisphaerae; unclassified	Lentisphaerae	NA	0.000259781341465899	0.00280453819424163	0.927221547272615	0.985428405057753	0.772587163861333	0	0	0	0	0.0926289190852492
Blood/Urine Markers → Microbiome (Linear)	clr	LBXPFDE	Pefluorodecanoic acid	RSV_genus764	Lentisphaerae; unclassified	Lentisphaerae	NA	0.000259781341465899	0.00280453819424163	0.927221547272615	0.985428405057753	0.772587163861333	0	0	0	0	0.0926289190852492
Blood/Urine Markers → Microbiome (Linear)	clr	LBXPFDE	Pefluorodecanoic acid	RSV_genus765	Microgenomates; unclassified	Microgenomates	NA	0.000259781341465899	0.00280453819424163	0.927221547272615	0.985428405057753	0.772587163861333	0	0	0	0	0.0926289190852492
Blood/Urine Markers → Microbiome (Linear)	clr	LBXPFDE	Pefluorodecanoic acid	RSV_genus767	Nitrospirae; unclassified	Nitrospirae	NA	0.000259781341465899	0.00280453819424163	0.927221547272615	0.985428405057753	0.772587163861333	0	0	0	0	0.0926289190852492
Blood/Urine Markers → Microbiome (Linear)	clr	LBXPFDE	Pefluorodecanoic acid	RSV_genus768	Nitrospirae; Nitrospira	Nitrospirae	Nitrospira	0.000259781341465892	0.00280453819424163	0.927221547272617	0.985428405057753	0.772587163861333	0	0	0	0	0.0926289190852469
Blood/Urine Markers → Microbiome (Linear)	clr	LBXPFDE	Pefluorodecanoic acid	RSV_genus769	Omnitrophica; unclassified	Omnitrophica	NA	0.000259781341465892	0.00280453819424163	0.927221547272617	0.985428405057753	0.772587163861333	0	0	0	0	0.0926289190852469
Blood/Urine Markers → Microbiome (Linear)	clr	LBXPFDE	Pefluorodecanoic acid	RSV_genus774	Planctomycetes; unclassified	Planctomycetes	NA	0.000259781341465892	0.00280453819424163	0.927221547272617	0.985428405057753	0.772587163861333	0	0	0	0	0.0926289190852469
Blood/Urine Markers → Microbiome (Linear)	clr	LBXPFDE	Pefluorodecanoic acid	RSV_genus775	Planctomycetes; unclassified	Planctomycetes	NA	0.000259781341465892	0.00280453819424163	0.927221547272617	0.985428405057753	0.772587163861333	0	0	0	0	0.0926289190852469
Blood/Urine Markers → Microbiome (Linear)	clr	LBXPFDE	Pefluorodecanoic acid	RSV_genus776	Planctomycetes; AKYG587	Planctomycetes	AKYG587	0.000259781341465892	0.00280453819424163	0.927221547272617	0.985428405057753	0.772587163861333	0	0	0	0	0.0926289190852469
Blood/Urine Markers → Microbiome (Linear)	clr	LBXPFDE	Pefluorodecanoic acid	RSV_genus777	Planctomycetes; unclassified	Planctomycetes	NA	0.000259781341465892	0.00280453819424163	0.927221547272617	0.985428405057753	0.772587163861333	0	0	0	0	0.0926289190852469
Blood/Urine Markers → Microbiome (Linear)	clr	LBXPFDE	Pefluorodecanoic acid	RSV_genus779	Planctomycetes; Urania-1B-19_marine_sediment_group	Planctomycetes	Urania-1B-19_marine_sediment_group	0.000259781341465899	0.00280453819424163	0.927221547272615	0.985428405057753	0.772587163861333	0	0	0	0	0.0926289190852492
Blood/Urine Markers → Microbiome (Linear)	clr	LBXPFDE	Pefluorodecanoic acid	RSV_genus78	Actinobacteria; Sporichthya	Actinobacteria	Sporichthya	0.000259781341465899	0.00280453819424163	0.927221547272615	0.985428405057753	0.772587163861333	0	0	0	0	0.0926289190852492
Blood/Urine Markers → Microbiome (Linear)	clr	LBXPFDE	Pefluorodecanoic acid	RSV_genus781	Planctomycetes; unclassified	Planctomycetes	NA	0.000259781341465899	0.00280453819424163	0.927221547272615	0.985428405057753	0.772587163861333	0	0	0	0	0.0926289190852492
Blood/Urine Markers → Microbiome (Linear)	clr	LBXPFDE	Pefluorodecanoic acid	RSV_genus790	Planctomycetes; Rubripirellula	Planctomycetes	Rubripirellula	0.000259781341465899	0.00280453819424163	0.927221547272615	0.985428405057753	0.772587163861333	0	0	0	0	0.0926289190852492
Blood/Urine Markers → Microbiome (Linear)	clr	LBXPFDE	Pefluorodecanoic acid	RSV_genus792	Planctomycetes; unclassified	Planctomycetes	NA	0.000259781341465899	0.00280453819424163	0.927221547272615	0.985428405057753	0.772587163861333	0	0	0	0	0.0926289190852492
Blood/Urine Markers → Microbiome (Linear)	clr	LBXPFDE	Pefluorodecanoic acid	RSV_genus80	Actinobacteria; unclassified	Actinobacteria	NA	0.000259781341465899	0.00280453819424163	0.927221547272615	0.985428405057753	0.772587163861333	0	0	0	0	0.0926289190852492
Blood/Urine Markers → Microbiome (Linear)	clr	LBXPFDE	Pefluorodecanoic acid	RSV_genus800	Proteobacteria; Hyphomonas	Proteobacteria	Hyphomonas	0.000259781341465892	0.00280453819424163	0.927221547272617	0.985428405057753	0.772587163861333	0	0	0	0	0.0926289190852469
Blood/Urine Markers → Microbiome (Linear)	clr	LBXPFDE	Pefluorodecanoic acid	RSV_genus801	Proteobacteria; Robiginitomaculum	Proteobacteria	Robiginitomaculum	0.000259781341465892	0.00280453819424163	0.927221547272617	0.985428405057753	0.772587163861333	0	0	0	0	0.0926289190852469
Blood/Urine Markers → Microbiome (Linear)	clr	LBXPFDE	Pefluorodecanoic acid	RSV_genus805	Proteobacteria; unclassified	Proteobacteria	NA	0.000259781341465892	0.00280453819424163	0.927221547272617	0.985428405057753	0.772587163861333	0	0	0	0	0.0926289190852469
Blood/Urine Markers → Microbiome (Linear)	clr	LBXPFDE	Pefluorodecanoic acid	RSV_genus806	Proteobacteria; unclassified	Proteobacteria	NA	0.000259781341465892	0.00280453819424163	0.927221547272617	0.985428405057753	0.772587163861333	0	0	0	0	0.0926289190852469
Blood/Urine Markers → Microbiome (Linear)	clr	LBXPFDE	Pefluorodecanoic acid	RSV_genus809	Proteobacteria; Martelella	Proteobacteria	Martelella	0.000259781341465892	0.00280453819424163	0.927221547272617	0.985428405057753	0.772587163861333	0	0	0	0	0.0926289190852469
Blood/Urine Markers → Microbiome (Linear)	clr	LBXPFDE	Pefluorodecanoic acid	RSV_genus81	Actinobacteria; Angustibacter	Actinobacteria	Angustibacter	0.000259781341465899	0.00280453819424163	0.927221547272615	0.985428405057753	0.772587163861333	0	0	0	0	0.0926289190852492
Blood/Urine Markers → Microbiome (Linear)	clr	LBXPFDE	Pefluorodecanoic acid	RSV_genus811	Proteobacteria; unclassified	Proteobacteria	NA	0.000259781341465899	0.00280453819424163	0.927221547272615	0.985428405057753	0.772587163861333	0	0	0	0	0.0926289190852492
Blood/Urine Markers → Microbiome (Linear)	clr	LBXPFDE	Pefluorodecanoic acid	RSV_genus812	Proteobacteria; Bartonella	Proteobacteria	Bartonella	0.000259781341465899	0.00280453819424163	0.927221547272615	0.985428405057753	0.772587163861333	0	0	0	0	0.0926289190852492
Blood/Urine Markers → Microbiome (Linear)	clr	LBXPFDE	Pefluorodecanoic acid	RSV_genus814	Proteobacteria; Methylorosula	Proteobacteria	Methylorosula	0.000259781341465899	0.00280453819424163	0.927221547272615	0.985428405057753	0.772587163861333	0	0	0	0	0.0926289190852492
Blood/Urine Markers → Microbiome (Linear)	clr	LBXPFDE	Pefluorodecanoic acid	RSV_genus822	Proteobacteria; Oligotropha	Proteobacteria	Oligotropha	0.000259781341465899	0.00280453819424163	0.927221547272615	0.985428405057753	0.772587163861333	0	0	0	0	0.0926289190852492
Blood/Urine Markers → Microbiome (Linear)	clr	LBXPFDE	Pefluorodecanoic acid	RSV_genus824	Proteobacteria; Salinarimonas	Proteobacteria	Salinarimonas	0.000264980034737006	0.00279383806029508	0.925486243315215	0.985428405057753	0.772587163861333	0	0	0	0	0.0948444501858562
Blood/Urine Markers → Microbiome (Linear)	clr	LBXPFDE	Pefluorodecanoic acid	RSV_genus825	Proteobacteria; Tardiphaga	Proteobacteria	Tardiphaga	0.000259781341465899	0.00280453819424163	0.927221547272615	0.985428405057753	0.772587163861333	0	0	0	0	0.0926289190852492
Blood/Urine Markers → Microbiome (Linear)	clr	LBXPFDE	Pefluorodecanoic acid	RSV_genus829	Proteobacteria; Paenochrobactrum	Proteobacteria	Paenochrobactrum	0.000259781341465899	0.00280453819424163	0.927221547272615	0.985428405057753	0.772587163861333	0	0	0	0	0.0926289190852492
Blood/Urine Markers → Microbiome (Linear)	clr	LBXPFDE	Pefluorodecanoic acid	RSV_genus830	Proteobacteria; unclassified	Proteobacteria	NA	0.000259781341465899	0.00280453819424163	0.927221547272615	0.985428405057753	0.772587163861333	0	0	0	0	0.0926289190852492
Blood/Urine Markers → Microbiome (Linear)	clr	LBXPFDE	Pefluorodecanoic acid	RSV_genus831	Proteobacteria; unclassified	Proteobacteria	NA	0.000259781341465899	0.00280453819424163	0.927221547272615	0.985428405057753	0.772587163861333	0	0	0	0	0.0926289190852492
Blood/Urine Markers → Microbiome (Linear)	clr	LBXPFDE	Pefluorodecanoic acid	RSV_genus832	Proteobacteria; Ancalomicrobium	Proteobacteria	Ancalomicrobium	0.000259781341465899	0.00280453819424163	0.927221547272615	0.985428405057753	0.772587163861333	0	0	0	0	0.0926289190852492
Blood/Urine Markers → Microbiome (Linear)	clr	LBXPFDE	Pefluorodecanoic acid	RSV_genus845	Proteobacteria; Meganema	Proteobacteria	Meganema	0.000259781341465892	0.00280453819424163	0.927221547272617	0.985428405057753	0.772587163861333	0	0	0	0	0.0926289190852469
Blood/Urine Markers → Microbiome (Linear)	clr	LBXPFDE	Pefluorodecanoic acid	RSV_genus849	Proteobacteria; Hansschlegelia	Proteobacteria	Hansschlegelia	0.000259781341465892	0.00280453819424163	0.927221547272617	0.985428405057753	0.772587163861333	0	0	0	0	0.0926289190852469
Blood/Urine Markers → Microbiome (Linear)	clr	LBXPFDE	Pefluorodecanoic acid	RSV_genus855	Proteobacteria; Aquamicrobium	Proteobacteria	Aquamicrobium	0.000259781341465899	0.00280453819424163	0.927221547272615	0.985428405057753	0.772587163861333	0	0	0	0	0.0926289190852492
Blood/Urine Markers → Microbiome (Linear)	clr	LBXPFDE	Pefluorodecanoic acid	RSV_genus86	Actinobacteria; unclassified	Actinobacteria	NA	0.000259781341465892	0.00280453819424163	0.927221547272617	0.985428405057753	0.772587163861333	0	0	0	0	0.0926289190852469
Blood/Urine Markers → Microbiome (Linear)	clr	LBXPFDE	Pefluorodecanoic acid	RSV_genus860	Proteobacteria; Pseudahrensia	Proteobacteria	Pseudahrensia	0.000259781341465899	0.00280453819424163	0.927221547272615	0.985428405057753	0.772587163861333	0	0	0	0	0.0926289190852492
Blood/Urine Markers → Microbiome (Linear)	clr	LBXPFDE	Pefluorodecanoic acid	RSV_genus861	Proteobacteria; Ensifer	Proteobacteria	Ensifer	0.000259781341465899	0.00280453819424163	0.927221547272615	0.985428405057753	0.772587163861333	0	0	0	0	0.0926289190852492
Blood/Urine Markers → Microbiome (Linear)	clr	LBXPFDE	Pefluorodecanoic acid	RSV_genus868	Proteobacteria; Bauldia	Proteobacteria	Bauldia	0.000259781341465892	0.00280453819424163	0.927221547272617	0.985428405057753	0.772587163861333	0	0	0	0	0.0926289190852469
Blood/Urine Markers → Microbiome (Linear)	clr	LBXPFDE	Pefluorodecanoic acid	RSV_genus869	Proteobacteria; Candidatus_Liberibacter	Proteobacteria	Candidatus_Liberibacter	0.000259781341465892	0.00280453819424163	0.927221547272617	0.985428405057753	0.772587163861333	0	0	0	0	0.0926289190852469
Blood/Urine Markers → Microbiome (Linear)	clr	LBXPFDE	Pefluorodecanoic acid	RSV_genus87	Actinobacteria; Georgenia	Actinobacteria	Georgenia	0.000259781341465892	0.00280453819424163	0.927221547272617	0.985428405057753	0.772587163861333	0	0	0	0	0.0926289190852469
Blood/Urine Markers → Microbiome (Linear)	clr	LBXPFDE	Pefluorodecanoic acid	RSV_genus872	Proteobacteria; Afifella	Proteobacteria	Afifella	0.000259781341465899	0.00280453819424163	0.927221547272615	0.985428405057753	0.772587163861333	0	0	0	0	0.0926289190852492
Blood/Urine Markers → Microbiome (Linear)	clr	LBXPFDE	Pefluorodecanoic acid	RSV_genus877	Proteobacteria; Labrys	Proteobacteria	Labrys	0.000259781341465892	0.00280453819424163	0.927221547272617	0.985428405057753	0.772587163861333	0	0	0	0	0.0926289190852469
Blood/Urine Markers → Microbiome (Linear)	clr	LBXPFDE	Pefluorodecanoic acid	RSV_genus878	Proteobacteria; unclassified	Proteobacteria	NA	0.000259781341465892	0.00280453819424163	0.927221547272617	0.985428405057753	0.772587163861333	0	0	0	0	0.0926289190852469
Blood/Urine Markers → Microbiome (Linear)	clr	LBXPFDE	Pefluorodecanoic acid	RSV_genus880	Proteobacteria; Pseudoxanthobacter	Proteobacteria	Pseudoxanthobacter	0.000259781341465892	0.00280453819424163	0.927221547272617	0.985428405057753	0.772587163861333	0	0	0	0	0.0926289190852469
Blood/Urine Markers → Microbiome (Linear)	clr	LBXPFDE	Pefluorodecanoic acid	RSV_genus881	Proteobacteria; Starkeya	Proteobacteria	Starkeya	0.000259781341465892	0.00280453819424163	0.927221547272617	0.985428405057753	0.772587163861333	0	0	0	0	0.0926289190852469
Blood/Urine Markers → Microbiome (Linear)	clr	LBXPFDE	Pefluorodecanoic acid	RSV_genus883	Proteobacteria; Xanthobacter	Proteobacteria	Xanthobacter	0.000259781341465892	0.00280453819424163	0.927221547272617	0.985428405057753	0.772587163861333	0	0	0	0	0.0926289190852469
Blood/Urine Markers → Microbiome (Linear)	clr	LBXPFDE	Pefluorodecanoic acid	RSV_genus884	Proteobacteria; Amaricoccus	Proteobacteria	Amaricoccus	0.000259781341465892	0.00280453819424163	0.927221547272617	0.985428405057753	0.772587163861333	0	0	0	0	0.0926289190852469
Blood/Urine Markers → Microbiome (Linear)	clr	LBXPFDE	Pefluorodecanoic acid	RSV_genus885	Proteobacteria; Defluviimonas	Proteobacteria	Defluviimonas	0.000259781341465892	0.00280453819424163	0.927221547272617	0.985428405057753	0.772587163861333	0	0	0	0	0.0926289190852469
Blood/Urine Markers → Microbiome (Linear)	clr	LBXPFDE	Pefluorodecanoic acid	RSV_genus889	Proteobacteria; Maribius	Proteobacteria	Maribius	0.000259781341465899	0.00280453819424163	0.927221547272615	0.985428405057753	0.772587163861333	0	0	0	0	0.0926289190852492
Blood/Urine Markers → Microbiome (Linear)	clr	LBXPFDE	Pefluorodecanoic acid	RSV_genus892	Proteobacteria; Nesiotobacter	Proteobacteria	Nesiotobacter	0.000259781341465899	0.00280453819424163	0.927221547272615	0.985428405057753	0.772587163861333	0	0	0	0	0.0926289190852492
Blood/Urine Markers → Microbiome (Linear)	clr	LBXPFDE	Pefluorodecanoic acid	RSV_genus894	Proteobacteria; Palleronia	Proteobacteria	Palleronia	0.000259781341465892	0.00280453819424163	0.927221547272617	0.985428405057753	0.772587163861333	0	0	0	0	0.0926289190852469
Blood/Urine Markers → Microbiome (Linear)	clr	LBXPFDE	Pefluorodecanoic acid	RSV_genus896	Proteobacteria; Profundibacterium	Proteobacteria	Profundibacterium	0.000259781341465899	0.00280453819424163	0.927221547272615	0.985428405057753	0.772587163861333	0	0	0	0	0.0926289190852492
Blood/Urine Markers → Microbiome (Linear)	clr	LBXPFDE	Pefluorodecanoic acid	RSV_genus899	Proteobacteria; Ruegeria	Proteobacteria	Ruegeria	0.000259781341465899	0.00280453819424163	0.927221547272615	0.985428405057753	0.772587163861333	0	0	0	0	0.0926289190852492
Blood/Urine Markers → Microbiome (Linear)	clr	LBXPFDE	Pefluorodecanoic acid	RSV_genus901	Proteobacteria; unclassified	Proteobacteria	NA	0.000259781341465892	0.00280453819424163	0.927221547272617	0.985428405057753	0.772587163861333	0	0	0	0	0.0926289190852469
Blood/Urine Markers → Microbiome (Linear)	clr	LBXPFDE	Pefluorodecanoic acid	RSV_genus903	Proteobacteria; Acidicaldus	Proteobacteria	Acidicaldus	0.000259781341465892	0.00280453819424163	0.927221547272617	0.985428405057753	0.772587163861333	0	0	0	0	0.0926289190852469
Blood/Urine Markers → Microbiome (Linear)	clr	LBXPFDE	Pefluorodecanoic acid	RSV_genus905	Proteobacteria; Acidisoma	Proteobacteria	Acidisoma	0.000259781341465892	0.00280453819424163	0.927221547272617	0.985428405057753	0.772587163861333	0	0	0	0	0.0926289190852469
Blood/Urine Markers → Microbiome (Linear)	clr	LBXPFDE	Pefluorodecanoic acid	RSV_genus907	Proteobacteria; Asaia	Proteobacteria	Asaia	0.000259781341465892	0.00280453819424163	0.927221547272617	0.985428405057753	0.772587163861333	0	0	0	0	0.0926289190852469
Blood/Urine Markers → Microbiome (Linear)	clr	LBXPFDE	Pefluorodecanoic acid	RSV_genus908	Proteobacteria; Belnapia	Proteobacteria	Belnapia	0.000259781341465892	0.00280453819424163	0.927221547272617	0.985428405057753	0.772587163861333	0	0	0	0	0.0926289190852469
Blood/Urine Markers → Microbiome (Linear)	clr	LBXPFDE	Pefluorodecanoic acid	RSV_genus910	Proteobacteria; Gluconacetobacter	Proteobacteria	Gluconacetobacter	0.000259781341465899	0.00280453819424163	0.927221547272615	0.985428405057753	0.772587163861333	0	0	0	0	0.0926289190852492
Blood/Urine Markers → Microbiome (Linear)	clr	LBXPFDE	Pefluorodecanoic acid	RSV_genus911	Proteobacteria; Gluconobacter	Proteobacteria	Gluconobacter	-0.000254145421249059	0.00271197777212107	0.926373020103975	0.985428405057753	0.772587163861333	0	0	0	0	-0.0937122065902069
Blood/Urine Markers → Microbiome (Linear)	clr	LBXPFDE	Pefluorodecanoic acid	RSV_genus913	Proteobacteria; Paracraurococcus	Proteobacteria	Paracraurococcus	0.000259781341465899	0.00280453819424163	0.927221547272615	0.985428405057753	0.772587163861333	0	0	0	0	0.0926289190852492
Blood/Urine Markers → Microbiome (Linear)	clr	LBXPFDE	Pefluorodecanoic acid	RSV_genus916	Proteobacteria; Saccharibacter	Proteobacteria	Saccharibacter	0.000259781341465899	0.00280453819424163	0.927221547272615	0.985428405057753	0.772587163861333	0	0	0	0	0.0926289190852492
Blood/Urine Markers → Microbiome (Linear)	clr	LBXPFDE	Pefluorodecanoic acid	RSV_genus917	Proteobacteria; Stella	Proteobacteria	Stella	0.000259781341465899	0.00280453819424163	0.927221547272615	0.985428405057753	0.772587163861333	0	0	0	0	0.0926289190852492
Blood/Urine Markers → Microbiome (Linear)	clr	LBXPFDE	Pefluorodecanoic acid	RSV_genus919	Proteobacteria; unclassified	Proteobacteria	NA	0.000259781341465899	0.00280453819424163	0.927221547272615	0.985428405057753	0.772587163861333	0	0	0	0	0.0926289190852492
Blood/Urine Markers → Microbiome (Linear)	clr	LBXPFDE	Pefluorodecanoic acid	RSV_genus921	Proteobacteria; unclassified	Proteobacteria	NA	0.000259781341465892	0.00280453819424163	0.927221547272617	0.985428405057753	0.772587163861333	0	0	0	0	0.0926289190852469
Blood/Urine Markers → Microbiome (Linear)	clr	LBXPFDE	Pefluorodecanoic acid	RSV_genus922	Proteobacteria; unclassified	Proteobacteria	NA	0.000259781341465892	0.00280453819424163	0.927221547272617	0.985428405057753	0.772587163861333	0	0	0	0	0.0926289190852469
Blood/Urine Markers → Microbiome (Linear)	clr	LBXPFDE	Pefluorodecanoic acid	RSV_genus925	Proteobacteria; AEGEAN-169_marine_group	Proteobacteria	AEGEAN-169_marine_group	0.000259781341465892	0.00280453819424163	0.927221547272617	0.985428405057753	0.772587163861333	0	0	0	0	0.0926289190852469
Blood/Urine Markers → Microbiome (Linear)	clr	LBXPFDE	Pefluorodecanoic acid	RSV_genus929	Proteobacteria; Magnetospirillum	Proteobacteria	Magnetospirillum	0.000259781341465899	0.00280453819424163	0.927221547272615	0.985428405057753	0.772587163861333	0	0	0	0	0.0926289190852492
Blood/Urine Markers → Microbiome (Linear)	clr	LBXPFDE	Pefluorodecanoic acid	RSV_genus93	Actinobacteria; unclassified	Actinobacteria	NA	0.000259781341465892	0.00280453819424163	0.927221547272617	0.985428405057753	0.772587163861333	0	0	0	0	0.0926289190852469
Blood/Urine Markers → Microbiome (Linear)	clr	LBXPFDE	Pefluorodecanoic acid	RSV_genus930	Proteobacteria; Marispirillum	Proteobacteria	Marispirillum	0.000259781341465899	0.00280453819424163	0.927221547272615	0.985428405057753	0.772587163861333	0	0	0	0	0.0926289190852492
Blood/Urine Markers → Microbiome (Linear)	clr	LBXPFDE	Pefluorodecanoic acid	RSV_genus933	Proteobacteria; Telmatospirillum	Proteobacteria	Telmatospirillum	0.000259781341465899	0.00280453819424163	0.927221547272615	0.985428405057753	0.772587163861333	0	0	0	0	0.0926289190852492
Blood/Urine Markers → Microbiome (Linear)	clr	LBXPFDE	Pefluorodecanoic acid	RSV_genus935	Proteobacteria; Candidatus_Alysiosphaera	Proteobacteria	Candidatus_Alysiosphaera	0.000259781341465899	0.00280453819424163	0.927221547272615	0.985428405057753	0.772587163861333	0	0	0	0	0.0926289190852492
Blood/Urine Markers → Microbiome (Linear)	clr	LBXPFDE	Pefluorodecanoic acid	RSV_genus936	Proteobacteria; Geminicoccus	Proteobacteria	Geminicoccus	0.000259781341465899	0.00280453819424163	0.927221547272615	0.985428405057753	0.772587163861333	0	0	0	0	0.0926289190852492
Blood/Urine Markers → Microbiome (Linear)	clr	LBXPFDE	Pefluorodecanoic acid	RSV_genus937	Proteobacteria; unclassified	Proteobacteria	NA	0.000259781341465892	0.00280453819424163	0.927221547272617	0.985428405057753	0.772587163861333	0	0	0	0	0.0926289190852469
Blood/Urine Markers → Microbiome (Linear)	clr	LBXPFDE	Pefluorodecanoic acid	RSV_genus939	Proteobacteria; unclassified	Proteobacteria	NA	0.000259781341465892	0.00280453819424163	0.927221547272617	0.985428405057753	0.772587163861333	0	0	0	0	0.0926289190852469
Blood/Urine Markers → Microbiome (Linear)	clr	LBXPFDE	Pefluorodecanoic acid	RSV_genus941	Proteobacteria; unclassified	Proteobacteria	NA	0.0002641550182165	0.00279533775217048	0.925757239814737	0.985428405057753	0.772587163861333	0	0	0	0	0.0944984261781581
Blood/Urine Markers → Microbiome (Linear)	clr	LBXPFDE	Pefluorodecanoic acid	RSV_genus946	Proteobacteria; Rickettsia	Proteobacteria	Rickettsia	0.000259781341465899	0.00280453819424163	0.927221547272615	0.985428405057753	0.772587163861333	0	0	0	0	0.0926289190852492
Blood/Urine Markers → Microbiome (Linear)	clr	LBXPFDE	Pefluorodecanoic acid	RSV_genus949	Proteobacteria; Candidatus_Odyssella	Proteobacteria	Candidatus_Odyssella	0.000259781341465899	0.00280453819424163	0.927221547272615	0.985428405057753	0.772587163861333	0	0	0	0	0.0926289190852492
Blood/Urine Markers → Microbiome (Linear)	clr	LBXPFDE	Pefluorodecanoic acid	RSV_genus955	Proteobacteria; unclassified	Proteobacteria	NA	0.000259781341465899	0.00280453819424163	0.927221547272615	0.985428405057753	0.772587163861333	0	0	0	0	0.0926289190852492
Blood/Urine Markers → Microbiome (Linear)	clr	LBXPFDE	Pefluorodecanoic acid	RSV_genus973	Proteobacteria; Sphingorhabdus	Proteobacteria	Sphingorhabdus	0.000259781341465899	0.00280453819424163	0.927221547272615	0.985428405057753	0.772587163861333	0	0	0	0	0.0926289190852492
Blood/Urine Markers → Microbiome (Linear)	clr	LBXPFDE	Pefluorodecanoic acid	RSV_genus976	Proteobacteria; Achromobacter	Proteobacteria	Achromobacter	0.000259781341465899	0.00280453819424163	0.927221547272615	0.985428405057753	0.772587163861333	0	0	0	0	0.0926289190852492
Blood/Urine Markers → Microbiome (Linear)	clr	LBXPFDE	Pefluorodecanoic acid	RSV_genus977	Proteobacteria; Advenella	Proteobacteria	Advenella	0.000259781341465899	0.00280453819424163	0.927221547272615	0.985428405057753	0.772587163861333	0	0	0	0	0.0926289190852492
Blood/Urine Markers → Microbiome (Linear)	clr	LBXPFDE	Pefluorodecanoic acid	RSV_genus98	Actinobacteria; Mobilicoccus	Actinobacteria	Mobilicoccus	0.000259781341465892	0.00280453819424163	0.927221547272617	0.985428405057753	0.772587163861333	0	0	0	0	0.0926289190852469
Blood/Urine Markers → Microbiome (Linear)	clr	LBXPFDE	Pefluorodecanoic acid	RSV_genus981	Proteobacteria; GKS98_freshwater_group	Proteobacteria	GKS98_freshwater_group	0.000259781341465899	0.00280453819424163	0.927221547272615	0.985428405057753	0.772587163861333	0	0	0	0	0.0926289190852492
Blood/Urine Markers → Microbiome (Linear)	clr	LBXPFDE	Pefluorodecanoic acid	RSV_genus982	Proteobacteria; Kerstersia	Proteobacteria	Kerstersia	0.000259781341465899	0.00280453819424163	0.927221547272615	0.985428405057753	0.772587163861333	0	0	0	0	0.0926289190852492
Blood/Urine Markers → Microbiome (Linear)	clr	LBXPFDE	Pefluorodecanoic acid	RSV_genus99	Actinobacteria; Aquipuribacter	Actinobacteria	Aquipuribacter	0.000259781341465899	0.00280453819424163	0.927221547272615	0.985428405057753	0.772587163861333	0	0	0	0	0.0926289190852492
Blood/Urine Markers → Microbiome (Linear)	clr	LBXPFDE	Pefluorodecanoic acid	RSV_genus995	Proteobacteria; unclassified	Proteobacteria	NA	0.000259781341465899	0.00280453819424163	0.927221547272615	0.985428405057753	0.772587163861333	0	0	0	0	0.0926289190852492
Blood/Urine Markers → Microbiome (Linear)	clr	LBXPFDE	Pefluorodecanoic acid	RSV_genus996	Proteobacteria; Pandoraea	Proteobacteria	Pandoraea	0.000259781341465899	0.00280453819424163	0.927221547272615	0.985428405057753	0.772587163861333	0	0	0	0	0.0926289190852492
Blood/Urine Markers → Microbiome (Linear)	clr	LBXPFDE	Pefluorodecanoic acid	RSV_genus999	Proteobacteria; Thiomonas	Proteobacteria	Thiomonas	0.000259781341465899	0.00280453819424163	0.927221547272615	0.985428405057753	0.772587163861333	0	0	0	0	0.0926289190852492
Blood/Urine Markers → Microbiome (Linear)	clr	LBXPFDE	Pefluorodecanoic acid	RSV_genus92	Actinobacteria; Demequina	Actinobacteria	Demequina	0.000257820584127975	0.00285134777587336	0.928951574359611	0.98563578449046	0.772749751713414	0	0	0	0	0.0904206026039758
Blood/Urine Markers → Microbiome (Linear)	clr	LBXPFDE	Pefluorodecanoic acid	RSV_genus1173	Proteobacteria; Buchnera	Proteobacteria	Buchnera	-0.000247580103329166	0.00274080844404367	0.929021739278665	0.985673789594853	0.772779548150847	0	0	0	0	-0.090331049536573
Blood/Urine Markers → Microbiome (Linear)	clr	LBXPFDE	Pefluorodecanoic acid	RSV_genus497	Firmicutes; Planifilum	Firmicutes	Planifilum	-0.000247061227657481	0.00273893465830464	0.929121751251601	0.985736756854796	0.772828915204329	0	0	0	0	-0.0902034033226658
Blood/Urine Markers → Microbiome (Linear)	clr	LBXPFDE	Pefluorodecanoic acid	RSV_genus529	Firmicutes; unclassified	Firmicutes	NA	0.00025730326081386	0.00286805269499626	0.929505547402015	0.985938112597697	0.772986780414563	0	0	0	0	0.0897135750897335
Blood/Urine Markers → Microbiome (Linear)	clr	LBXPFDE	Pefluorodecanoic acid	RSV_genus1136	Proteobacteria; unclassified	Proteobacteria	NA	-0.000241650657130372	0.00273035263740983	0.930452351979431	0.986434242552698	0.773375751985581	0	0	0	0	-0.0885052918877231
Blood/Urine Markers → Microbiome (Linear)	clr	LBXPFDE	Pefluorodecanoic acid	RSV_genus1236	Proteobacteria; Necropsobacter	Proteobacteria	Necropsobacter	-0.000243278584449588	0.00280712967293666	0.931894965526809	0.987169803417038	0.773952440133711	0	0	0	0	-0.086664533810112
Blood/Urine Markers → Microbiome (Linear)	clr	LBXPFDE	Pefluorodecanoic acid	RSV_genus1151	Proteobacteria; Succinivibrionaceae_UCG-001	Proteobacteria	Succinivibrionaceae_UCG-001	0.000232405328410367	0.00275322169065212	0.933660512229835	0.987571697559603	0.774267529747714	0	0	0	0	0.0844121376783575
Blood/Urine Markers → Microbiome (Linear)	clr	LBXPFDE	Pefluorodecanoic acid	RSV_genus318	Bacteroidetes; Bergeyella	Bacteroidetes	Bergeyella	0.0044850608286799	0.053258455919461	0.93381652862112	0.987571697559603	0.774267529747714	0	0	0	0	0.0842131216770975
Blood/Urine Markers → Microbiome (Linear)	clr	LBXPFDE	Pefluorodecanoic acid	RSV_genus481	Firmicutes; Saccharibacillus	Firmicutes	Saccharibacillus	-0.000228785699894518	0.0027081845048327	0.933607812874986	0.987571697559603	0.774267529747714	0	0	0	0	-0.0844793622761873
Blood/Urine Markers → Microbiome (Linear)	clr	LBXPFDE	Pefluorodecanoic acid	RSV_genus1100	Proteobacteria; unclassified	Proteobacteria	NA	0.000235696171722507	0.0028100068688382	0.93407969182249	0.987634603338684	0.774316848599495	0	0	0	0	0.083877436150167
Blood/Urine Markers → Microbiome (Linear)	clr	LBXPFDE	Pefluorodecanoic acid	RSV_genus927	Proteobacteria; Defluviicoccus	Proteobacteria	Defluviicoccus	-0.000225636164634747	0.00269542701299488	0.934210384775147	0.987691732872259	0.774361638808597	0	0	0	0	-0.0837107306363467
Blood/Urine Markers → Microbiome (Linear)	clr	LBXPFDE	Pefluorodecanoic acid	RSV_genus1024	Proteobacteria; Rhodoferax	Proteobacteria	Rhodoferax	0.000239452511642763	0.00287091349632757	0.934448990394428	0.987802463571702	0.774448452946079	0	0	0	0	0.083406383351176
Blood/Urine Markers → Microbiome (Linear)	clr	LBXPFDE	Pefluorodecanoic acid	RSV_genus361	Bacteroidetes; Candidatus_Aquirestis	Bacteroidetes	Candidatus_Aquirestis	-0.000219996947171249	0.00265204510388726	0.934803904011648	0.987948233998756	0.774562738631609	0	0	0	0	-0.0829536974498611
Blood/Urine Markers → Microbiome (Linear)	clr	LBXPFDE	Pefluorodecanoic acid	RSV_genus1307	Spirochaetae; Treponema_2	Spirochaetae	Treponema_2	-0.00551820674469028	0.0665749044421476	0.934856048301752	0.987969011387432	0.774579028342467	0	0	0	0	-0.0828871898642453
Blood/Urine Markers → Microbiome (Linear)	clr	LBXPFDE	Pefluorodecanoic acid	RSV_genus348	Bacteroidetes; Lacibacter	Bacteroidetes	Lacibacter	-0.000222378994327593	0.00268739578138336	0.934964488115597	0.988024934471665	0.774622872681457	0	0	0	0	-0.0827488812284738
Blood/Urine Markers → Microbiome (Linear)	clr	LBXPFDE	Pefluorodecanoic acid	RSV_genus406	Chloroflexi; unclassified	Chloroflexi	NA	0.000228807173141914	0.0027744008945741	0.935182487900098	0.988157113835479	0.774726502817636	0	0	0	0	0.0824708403134503
Blood/Urine Markers → Microbiome (Linear)	clr	LBXPFDE	Pefluorodecanoic acid	RSV_genus1012	Proteobacteria; Inhella	Proteobacteria	Inhella	-0.000218751996185782	0.00266973302113598	0.935600452257309	0.988368396230362	0.774892150636796	0	0	0	0	-0.0819377797157793
Blood/Urine Markers → Microbiome (Linear)	clr	LBXPFDE	Pefluorodecanoic acid	RSV_genus151	Actinobacteria; Micromonospora	Actinobacteria	Micromonospora	-0.000223584939721458	0.00274277431029873	0.935929761817598	0.988508700005669	0.7750021504047	0	0	0	0	-0.0815178043931386
Blood/Urine Markers → Microbiome (Linear)	clr	LBXPFDE	Pefluorodecanoic acid	RSV_genus1303	Spirochaetae; unclassified	Spirochaetae	NA	-0.000261538802518778	0.00328741428356712	0.937466943849291	0.988534309818394	0.775022228791399	0	0	0	0	-0.079557603623656
Blood/Urine Markers → Microbiome (Linear)	clr	LBXPFDE	Pefluorodecanoic acid	RSV_genus312	Bacteroidetes; Candidatus_Sulcia	Bacteroidetes	Candidatus_Sulcia	0.000224108216002631	0.0027973962672671	0.93703126354305	0.988534309818394	0.775022228791399	0	0	0	0	0.0801131461512858
Blood/Urine Markers → Microbiome (Linear)	clr	LBXPFDE	Pefluorodecanoic acid	RSV_genus610	Firmicutes; Lachnospiraceae_FCS020_group	Firmicutes	Lachnospiraceae_FCS020_group	0.000221298960495893	0.0027866881636026	0.937580437858234	0.988534309818394	0.775022228791399	0	0	0	0	0.0794128899624709
Blood/Urine Markers → Microbiome (Linear)	clr	LBXPFDE	Pefluorodecanoic acid	RSV_genus711	Firmicutes; Holdemanella	Firmicutes	Holdemanella	-0.000425666486449937	0.00527003501231974	0.936515300091219	0.988534309818394	0.775022228791399	0	0	0	0	-0.0807710926881621
Blood/Urine Markers → Microbiome (Linear)	clr	LBXPFDE	Pefluorodecanoic acid	RSV_genus1106	Proteobacteria; unclassified	Proteobacteria	NA	-0.000214026862639434	0.00270898251899593	0.937899268653818	0.988634256316901	0.775100587991746	0	0	0	0	-0.0790063653562304
Blood/Urine Markers → Microbiome (Linear)	clr	LBXPFDE	Pefluorodecanoic acid	RSV_genus1037	Proteobacteria; Herbaspirillum	Proteobacteria	Herbaspirillum	-0.000215219873479652	0.00275789822036672	0.938659066601955	0.988661048232966	0.775121593161011	0	0	0	0	-0.0780376418137119
Blood/Urine Markers → Microbiome (Linear)	clr	LBXPFDE	Pefluorodecanoic acid	RSV_genus645	Firmicutes; Acetoanaerobium	Firmicutes	Acetoanaerobium	0.000213253758692548	0.00278342765300041	0.939774587072835	0.989129328785532	0.775488730481329	0	0	0	0	0.0766155206019707
Blood/Urine Markers → Microbiome (Linear)	clr	LBXPFDE	Pefluorodecanoic acid	RSV_genus897	Proteobacteria; Rhodobacter	Proteobacteria	Rhodobacter	-0.000213200128960253	0.00280069013055041	0.940160058538601	0.9892768428474	0.775604383196538	0	0	0	0	-0.0761241404875994
Blood/Urine Markers → Microbiome (Linear)	clr	LBXPFDE	Pefluorodecanoic acid	RSV_genus1317	Tenericutes; Mesoplasma	Tenericutes	Mesoplasma	0.000216475651084691	0.00284424924403838	0.940171195330701	0.989281892466534	0.775608342155814	0	0	0	0	0.0761099441402436
Blood/Urine Markers → Microbiome (Linear)	clr	LBXPFDE	Pefluorodecanoic acid	RSV_genus521	Firmicutes; Pediococcus	Firmicutes	Pediococcus	-0.000203616629342505	0.00268678596730772	0.9404265339024	0.989395711551011	0.775697577622559	0	0	0	0	-0.0757844621120076
Blood/Urine Markers → Microbiome (Linear)	clr	LBXPFDE	Pefluorodecanoic acid	RSV_genus7	Acidobacteria; unclassified	Acidobacteria	NA	0.000209708405322246	0.00278053343754747	0.940712298184964	0.989554407375359	0.775821996967709	0	0	0	0	0.0754202062418701
Blood/Urine Markers → Microbiome (Linear)	clr	LBXPFDE	Pefluorodecanoic acid	RSV_genus106	Actinobacteria; Phycicoccus	Actinobacteria	Phycicoccus	-0.000193590785819456	0.00257692508541566	0.940944114592661	0.989690055900745	0.775928346966322	0	0	0	0	-0.0751247240034648
Blood/Urine Markers → Microbiome (Linear)	clr	LBXPFDE	Pefluorodecanoic acid	RSV_genus1133	Proteobacteria; Campylobacter	Proteobacteria	Campylobacter	-0.00400065044684273	0.0549239618491922	0.942736900394951	0.99043970812926	0.77651608290547	0	0	0	0	-0.0728398009201801
Blood/Urine Markers → Microbiome (Linear)	clr	LBXPFDE	Pefluorodecanoic acid	RSV_genus403	Chloroflexi; unclassified	Chloroflexi	NA	-0.000195194203165798	0.00271074572107707	0.943389962961031	0.990724743118785	0.776739553604131	0	0	0	0	-0.0720075666441487
Blood/Urine Markers → Microbiome (Linear)	clr	LBXPFDE	Pefluorodecanoic acid	RSV_genus923	Proteobacteria; unclassified	Proteobacteria	NA	0.000200915211433401	0.00279863194643019	0.943560297218012	0.990803579361933	0.776801362122325	0	0	0	0	0.0717905088197395
Blood/Urine Markers → Microbiome (Linear)	clr	LBXPFDE	Pefluorodecanoic acid	RSV_genus1071	Proteobacteria; 12up	Proteobacteria	12up	0.000194062215040668	0.00277141498744879	0.944947601350391	0.991477111105318	0.777329418728692	0	0	0	0	0.0700227919382479
Blood/Urine Markers → Microbiome (Linear)	clr	LBXPFDE	Pefluorodecanoic acid	RSV_genus652	Firmicutes; Terrisporobacter	Firmicutes	Terrisporobacter	0.000197274730958622	0.00280871564292652	0.944779768848688	0.991477111105318	0.777329418728692	0	0	0	0	0.0702366334076715
Blood/Urine Markers → Microbiome (Linear)	clr	LBXPFDE	Pefluorodecanoic acid	RSV_genus546	Firmicutes; Clostridium_sensu_stricto_7	Firmicutes	Clostridium_sensu_stricto_7	0.000191333774278783	0.00278321408351152	0.945950039843666	0.991883633248309	0.777648136748072	0	0	0	0	0.0687456187478692
Blood/Urine Markers → Microbiome (Linear)	clr	LBXPFDE	Pefluorodecanoic acid	RSV_genus787	Planctomycetes; Pirellula	Planctomycetes	Pirellula	-0.000187946308986635	0.0027611870834744	0.946482550666571	0.992143638741001	0.777851984034345	0	0	0	0	-0.0680672128706839
Blood/Urine Markers → Microbiome (Linear)	clr	LBXPFDE	Pefluorodecanoic acid	RSV_genus1347	Verrucomicrobia; Prosthecobacter	Verrucomicrobia	Prosthecobacter	0.000180454446268603	0.00276382879763211	0.948661621382773	0.993189280225838	0.778671778942873	0	0	0	0	0.0652914704496914
Blood/Urine Markers → Microbiome (Linear)	clr	LBXPFDE	Pefluorodecanoic acid	RSV_genus181	Actinobacteria; Sciscionella	Actinobacteria	Sciscionella	-0.000170335422329097	0.00262591846431878	0.948994894311963	0.993344392989201	0.778793389127145	0	0	0	0	-0.0648669883104255
Blood/Urine Markers → Microbiome (Linear)	clr	LBXPFDE	Pefluorodecanoic acid	RSV_genus744	Fusobacteria; Psychrilyobacter	Fusobacteria	Psychrilyobacter	0.000187409647142148	0.00290478346683469	0.94926921910253	0.993469353786074	0.778891359824107	0	0	0	0	0.064517596330981
Blood/Urine Markers → Microbiome (Linear)	clr	LBXPFDE	Pefluorodecanoic acid	RSV_genus171	Actinobacteria; Propioniciclava	Actinobacteria	Propioniciclava	0.000179248195727222	0.00278579454651426	0.949405793520221	0.993541865606422	0.77894820992234	0	0	0	0	0.0643436523168972
Blood/Urine Markers → Microbiome (Linear)	clr	LBXPFDE	Pefluorodecanoic acid	RSV_genus656	Firmicutes; Candidatus_Soleaferrea	Firmicutes	Candidatus_Soleaferrea	-0.000203819365141631	0.00317351420094688	0.949498853042401	0.993586665747299	0.778983333746256	0	0	0	0	-0.0642251309544534
Blood/Urine Markers → Microbiome (Linear)	clr	LBXPFDE	Pefluorodecanoic acid	RSV_genus1199	Proteobacteria; unclassified	Proteobacteria	NA	0.000166255010208375	0.00276891437745894	0.952782701467133	0.994438726864176	0.77965135942762	0	0	0	0	0.0600433915767915
Blood/Urine Markers → Microbiome (Linear)	clr	LBXPFDE	Pefluorodecanoic acid	RSV_genus160	Actinobacteria; Aeromicrobium	Actinobacteria	Aeromicrobium	0.00016613898864168	0.0027991779198028	0.953325113008749	0.994438726864176	0.77965135942762	0	0	0	0	0.0593527790664282
Blood/Urine Markers → Microbiome (Linear)	clr	LBXPFDE	Pefluorodecanoic acid	RSV_genus249	Bacteroidetes; Odoribacter	Bacteroidetes	Odoribacter	-0.00152880383038179	0.024769042903019	0.951464126820254	0.994438726864176	0.77965135942762	0	0	0	0	-0.061722361916352
Blood/Urine Markers → Microbiome (Linear)	clr	LBXPFDE	Pefluorodecanoic acid	RSV_genus369	Bacteroidetes; Nubsella	Bacteroidetes	Nubsella	0.00017090244658147	0.00277414879293789	0.951556006062901	0.994438726864176	0.77965135942762	0	0	0	0	0.0616053641450431
Blood/Urine Markers → Microbiome (Linear)	clr	LBXPFDE	Pefluorodecanoic acid	RSV_genus370	Bacteroidetes; Olivibacter	Bacteroidetes	Olivibacter	0.000169000109678951	0.00279313425198045	0.952419736552662	0.994438726864176	0.77965135942762	0	0	0	0	0.0605055448226747
Blood/Urine Markers → Microbiome (Linear)	clr	LBXPFDE	Pefluorodecanoic acid	RSV_genus427	Cyanobacteria; unclassified	Cyanobacteria	NA	-0.000158108127142279	0.00268488565456083	0.953689996841093	0.994438726864176	0.77965135942762	0	0	0	0	-0.058888216290962
Blood/Urine Markers → Microbiome (Linear)	clr	LBXPFDE	Pefluorodecanoic acid	RSV_genus501	Firmicutes; Eremococcus	Firmicutes	Eremococcus	-0.00017303917260498	0.00288666817551087	0.95286056268982	0.994438726864176	0.77965135942762	0	0	0	0	-0.0599442547892976
Blood/Urine Markers → Microbiome (Linear)	clr	LBXPFDE	Pefluorodecanoic acid	RSV_genus550	Firmicutes; Oxobacter	Firmicutes	Oxobacter	0.000165719593751016	0.00278675966171047	0.953235582757664	0.994438726864176	0.77965135942762	0	0	0	0	0.059466769247442
Blood/Urine Markers → Microbiome (Linear)	clr	LBXPFDE	Pefluorodecanoic acid	RSV_genus580	Firmicutes; Mogibacterium	Firmicutes	Mogibacterium	-0.00381668595841441	0.0616360334981791	0.951306593147748	0.994438726864176	0.77965135942762	0	0	0	0	-0.0619229652168835
Blood/Urine Markers → Microbiome (Linear)	clr	LBXPFDE	Pefluorodecanoic acid	RSV_genus756	Gemmatimonadetes; unclassified	Gemmatimonadetes	NA	0.000164432662673214	0.00275465118509195	0.95305810661876	0.994438726864176	0.77965135942762	0	0	0	0	0.0596927348054505
Blood/Urine Markers → Microbiome (Linear)	clr	LBXPFDE	Pefluorodecanoic acid	RSV_genus810	Proteobacteria; unclassified	Proteobacteria	NA	0.000168424349771838	0.00279308132265015	0.952580730863535	0.994438726864176	0.77965135942762	0	0	0	0	0.0603005535162981
Blood/Urine Markers → Microbiome (Linear)	clr	LBXPFDE	Pefluorodecanoic acid	RSV_genus858	Proteobacteria; Nitratireductor	Proteobacteria	Nitratireductor	0.000161134891805339	0.00276271330459964	0.954132483542768	0.994438726864176	0.77965135942762	0	0	0	0	0.0583248690832544
Blood/Urine Markers → Microbiome (Linear)	clr	LBXPFDE	Pefluorodecanoic acid	RSV_genus226	Armatimonadetes; Armatimonas	Armatimonadetes	Armatimonas	0.000161067391872036	0.0027713895679162	0.954295039141865	0.994444948195709	0.779656237022846	0	0	0	0	0.0581179180785984
Blood/Urine Markers → Microbiome (Linear)	clr	LBXPFDE	Pefluorodecanoic acid	RSV_genus260	Bacteroidetes; Prevotella_1	Bacteroidetes	Prevotella_1	0.000161067391872022	0.00277138956791619	0.954295039141868	0.994444948195709	0.779656237022846	0	0	0	0	0.0581179180785937
Blood/Urine Markers → Microbiome (Linear)	clr	LBXPFDE	Pefluorodecanoic acid	RSV_genus1047	Proteobacteria; Hydrogenophilus	Proteobacteria	Hydrogenophilus	-0.000154857341095031	0.00270383979594643	0.95495863133488	0.994473795841788	0.779678853908004	0	0	0	0	-0.0572731200003755
Blood/Urine Markers → Microbiome (Linear)	clr	LBXPFDE	Pefluorodecanoic acid	RSV_genus207	Actinobacteria; Euzebya	Actinobacteria	Euzebya	-0.000151102517217196	0.00271554815290371	0.956238824512447	0.994473795841788	0.779678853908004	0	0	0	0	-0.0556434681725763
Blood/Urine Markers → Microbiome (Linear)	clr	LBXPFDE	Pefluorodecanoic acid	RSV_genus419	Chloroflexi; unclassified	Chloroflexi	NA	-0.000211073590813343	0.00375735058428082	0.95582033497996	0.994473795841788	0.779678853908004	0	0	0	0	-0.0561761768242726
Blood/Urine Markers → Microbiome (Linear)	clr	LBXPFDE	Pefluorodecanoic acid	RSV_genus442	Cyanobacteria; unclassified	Cyanobacteria	NA	-0.000152664889690635	0.0026864676845251	0.955308784388485	0.994473795841788	0.779678853908004	0	0	0	0	-0.0568273687303342
Blood/Urine Markers → Microbiome (Linear)	clr	LBXPFDE	Pefluorodecanoic acid	RSV_genus752	Gemmatimonadetes; unclassified	Gemmatimonadetes	NA	0.000159880764028334	0.00278595360545331	0.954868261361884	0.994473795841788	0.779678853908004	0	0	0	0	0.0573881645822739
Blood/Urine Markers → Microbiome (Linear)	clr	LBXPFDE	Pefluorodecanoic acid	RSV_genus1306	Spirochaetae; Treponema	Spirochaetae	Treponema	0.000143305108354245	0.00263677209036239	0.957256041234678	0.994872657627237	0.779991566119273	0	0	0	0	0.0543486897779434
Blood/Urine Markers → Microbiome (Linear)	clr	LBXPFDE	Pefluorodecanoic acid	RSV_genus449	Deinococcus-Thermus; Meiothermus	Deinococcus-Thermus	Meiothermus	-0.000137195830901731	0.00269582622472415	0.959972131395118	0.996225362456966	0.781052102209544	0	0	0	0	-0.0508919416405519
Blood/Urine Markers → Microbiome (Linear)	clr	LBXPFDE	Pefluorodecanoic acid	RSV_genus1098	Proteobacteria; unclassified	Proteobacteria	NA	0.000138990527967748	0.00276843694370198	0.960511620293524	0.996484765855535	0.781255477447124	0	0	0	0	0.0502054158336323
Blood/Urine Markers → Microbiome (Linear)	clr	LBXPFDE	Pefluorodecanoic acid	RSV_genus489	Firmicutes; Aliicoccus	Firmicutes	Aliicoccus	0.000138442773051535	0.00276402957273582	0.960604442138592	0.996533089827641	0.78129336399511	0	0	0	0	0.0500872980582858
Blood/Urine Markers → Microbiome (Linear)	clr	LBXPFDE	Pefluorodecanoic acid	RSV_genus570	Firmicutes; Sedimentibacter	Firmicutes	Sedimentibacter	-0.000137087411659919	0.00274282071454936	0.960688408822899	0.996559510854524	0.781314078383006	0	0	0	0	-0.0499804492990502
Blood/Urine Markers → Microbiome (Linear)	clr	LBXPFDE	Pefluorodecanoic acid	RSV_genus24	Acidobacteria; unclassified	Acidobacteria	NA	-0.000142657009194679	0.00287473123211154	0.960968158442969	0.996695036379463	0.781420331947858	0	0	0	0	-0.0496244684028756
Blood/Urine Markers → Microbiome (Linear)	clr	LBXPFDE	Pefluorodecanoic acid	RSV_genus9	Acidobacteria; unclassified	Acidobacteria	NA	0.000135218205683249	0.00276356162563236	0.961514740023012	0.996918253427616	0.781595336671968	0	0	0	0	0.0489289634177449
Blood/Urine Markers → Microbiome (Linear)	clr	LBXPFDE	Pefluorodecanoic acid	RSV_genus1000	Proteobacteria; Acidovorax	Proteobacteria	Acidovorax	-9.43032790027582e-05	0.00279369931266175	0.973443467483085	0.997068715328742	0.781713300526942	0	0	0	0	-0.0337557011147736
Blood/Urine Markers → Microbiome (Linear)	clr	LBXPFDE	Pefluorodecanoic acid	RSV_genus1030	Proteobacteria; Tepidimonas	Proteobacteria	Tepidimonas	0.000155168061573869	0.00438773782245925	0.972178700647311	0.997068715328742	0.781713300526942	0	0	0	0	0.0353640230689307
Blood/Urine Markers → Microbiome (Linear)	clr	LBXPFDE	Pefluorodecanoic acid	RSV_genus1156	Proteobacteria; Paramoritella	Proteobacteria	Paramoritella	-8.11417592354558e-05	0.00269963252890291	0.976352674221502	0.997068715328742	0.781713300526942	0	0	0	0	-0.0300565941352139
Blood/Urine Markers → Microbiome (Linear)	clr	LBXPFDE	Pefluorodecanoic acid	RSV_genus1158	Proteobacteria; Pseudoalteromonas	Proteobacteria	Pseudoalteromonas	-8.29633209357965e-05	0.00268965466283573	0.975732323130054	0.997068715328742	0.781713300526942	0	0	0	0	-0.030845343114914
Blood/Urine Markers → Microbiome (Linear)	clr	LBXPFDE	Pefluorodecanoic acid	RSV_genus1248	Proteobacteria; Pseudomonas	Proteobacteria	Pseudomonas	-0.00132779400502305	0.0361983907122399	0.971143082598501	0.997068715328742	0.781713300526942	0	0	0	0	-0.0366810230758153
Blood/Urine Markers → Microbiome (Linear)	clr	LBXPFDE	Pefluorodecanoic acid	RSV_genus1264	Proteobacteria; Nevskia	Proteobacteria	Nevskia	-7.62946807585655e-05	0.00278221523541393	0.978424673809769	0.997068715328742	0.781713300526942	0	0	0	0	-0.0274222784015538
Blood/Urine Markers → Microbiome (Linear)	clr	LBXPFDE	Pefluorodecanoic acid	RSV_genus1281	Proteobacteria; Silanimonas	Proteobacteria	Silanimonas	-0.00010634747158656	0.00272833269431219	0.96933626466668	0.997068715328742	0.781713300526942	0	0	0	0	-0.0389789235778558
Blood/Urine Markers → Microbiome (Linear)	clr	LBXPFDE	Pefluorodecanoic acid	RSV_genus1292	Proteobacteria; unclassified	Proteobacteria	NA	0.000864640012889481	0.0354236289942298	0.980795277037559	0.997068715328742	0.781713300526942	0	0	0	0	0.0244085667515975
Blood/Urine Markers → Microbiome (Linear)	clr	LBXPFDE	Pefluorodecanoic acid	RSV_genus1304	Spirochaetae; Sphaerochaeta	Spirochaetae	Sphaerochaeta	-8.51716759623891e-05	0.00272442138423836	0.975404393713613	0.997068715328742	0.781713300526942	0	0	0	0	-0.0312622990170075
Blood/Urine Markers → Microbiome (Linear)	clr	LBXPFDE	Pefluorodecanoic acid	RSV_genus1318	Tenericutes; Spiroplasma	Tenericutes	Spiroplasma	0.000100884823181632	0.00278221104415257	0.971473623803022	0.997068715328742	0.781713300526942	0	0	0	0	0.036260665197798
Blood/Urine Markers → Microbiome (Linear)	clr	LBXPFDE	Pefluorodecanoic acid	RSV_genus156	Actinobacteria; Virgisporangium	Actinobacteria	Virgisporangium	7.84608956707116e-05	0.00276437445002916	0.977669104934563	0.997068715328742	0.781713300526942	0	0	0	0	0.0283828754349411
Blood/Urine Markers → Microbiome (Linear)	clr	LBXPFDE	Pefluorodecanoic acid	RSV_genus158	Actinobacteria; unclassified	Actinobacteria	NA	0.000103643526837252	0.00256840277714998	0.968255686462275	0.997068715328742	0.781713300526942	0	0	0	0	0.0403532996301538
Blood/Urine Markers → Microbiome (Linear)	clr	LBXPFDE	Pefluorodecanoic acid	RSV_genus159	Actinobacteria; unclassified	Actinobacteria	NA	9.160544479835e-05	0.002554604872464	0.971789511731989	0.997068715328742	0.781713300526942	0	0	0	0	0.0358589485934838
Blood/Urine Markers → Microbiome (Linear)	clr	LBXPFDE	Pefluorodecanoic acid	RSV_genus167	Actinobacteria; Microlunatus	Actinobacteria	Microlunatus	9.96254081527175e-05	0.00256372128784221	0.96943001475664	0.997068715328742	0.781713300526942	0	0	0	0	0.0388596875273319
Blood/Urine Markers → Microbiome (Linear)	clr	LBXPFDE	Pefluorodecanoic acid	RSV_genus184	Actinobacteria; unclassified	Actinobacteria	NA	7.09563790246658e-05	0.00271535658624553	0.979439972543501	0.997068715328742	0.781713300526942	0	0	0	0	0.0261315141385448
Blood/Urine Markers → Microbiome (Linear)	clr	LBXPFDE	Pefluorodecanoic acid	RSV_genus198	Actinobacteria; Enterorhabdus	Actinobacteria	Enterorhabdus	9.15634103912332e-05	0.0027479434676165	0.973785557207586	0.997068715328742	0.781713300526942	0	0	0	0	0.0333207038173361
Blood/Urine Markers → Microbiome (Linear)	clr	LBXPFDE	Pefluorodecanoic acid	RSV_genus22	Acidobacteria; unclassified	Acidobacteria	NA	-0.000107278184194433	0.00274428263420841	0.969247734097721	0.997068715328742	0.781713300526942	0	0	0	0	-0.0390915217176154
Blood/Urine Markers → Microbiome (Linear)	clr	LBXPFDE	Pefluorodecanoic acid	RSV_genus268	Bacteroidetes; Prevotellaceae_UCG-003	Bacteroidetes	Prevotellaceae_UCG-003	-0.000110832084495313	0.00269385677386488	0.967635196475718	0.997068715328742	0.781713300526942	0	0	0	0	-0.041142530505177
Blood/Urine Markers → Microbiome (Linear)	clr	LBXPFDE	Pefluorodecanoic acid	RSV_genus300	Bacteroidetes; Rudanella	Bacteroidetes	Rudanella	0.000105280824430275	0.0027447044228763	0.969824631651443	0.997068715328742	0.781713300526942	0	0	0	0	0.0383578004075012
Blood/Urine Markers → Microbiome (Linear)	clr	LBXPFDE	Pefluorodecanoic acid	RSV_genus301	Bacteroidetes; Runella	Bacteroidetes	Runella	-7.0346384164137e-05	0.00270634572861763	0.979548829463291	0.997068715328742	0.781713300526942	0	0	0	0	-0.0259931254977054
Blood/Urine Markers → Microbiome (Linear)	clr	LBXPFDE	Pefluorodecanoic acid	RSV_genus338	Bacteroidetes; unclassified	Bacteroidetes	NA	0.000144983530457029	0.00368829875027901	0.969076700876215	0.997068715328742	0.781713300526942	0	0	0	0	0.039309052837995
Blood/Urine Markers → Microbiome (Linear)	clr	LBXPFDE	Pefluorodecanoic acid	RSV_genus409	Chloroflexi; unclassified	Chloroflexi	NA	0.000115150910835417	0.00279658625291492	0.96760925577325	0.997068715328742	0.781713300526942	0	0	0	0	0.0411755263101196
Blood/Urine Markers → Microbiome (Linear)	clr	LBXPFDE	Pefluorodecanoic acid	RSV_genus430	Cyanobacteria; Pleurocapsa	Cyanobacteria	Pleurocapsa	6.6090712331673e-05	0.00275884974375394	0.981151368442575	0.997068715328742	0.781713300526942	0	0	0	0	0.0239558941117772
Blood/Urine Markers → Microbiome (Linear)	clr	LBXPFDE	Pefluorodecanoic acid	RSV_genus439	Cyanobacteria; unclassified	Cyanobacteria	NA	7.44602225130866e-05	0.00276146941262408	0.97878515654605	0.997068715328742	0.781713300526942	0	0	0	0	0.0269639859752532
Blood/Urine Markers → Microbiome (Linear)	clr	LBXPFDE	Pefluorodecanoic acid	RSV_genus452	Elusimicrobia; unclassified	Elusimicrobia	NA	-8.16331505482567e-05	0.00279728965862033	0.977039817307705	0.997068715328742	0.781713300526942	0	0	0	0	-0.0291829451042691
Blood/Urine Markers → Microbiome (Linear)	clr	LBXPFDE	Pefluorodecanoic acid	RSV_genus463	Firmicutes; Bacillus	Firmicutes	Bacillus	0.000108963674142872	0.00273849067733628	0.968698812789381	0.997068715328742	0.781713300526942	0	0	0	0	0.0397896823402228
Blood/Urine Markers → Microbiome (Linear)	clr	LBXPFDE	Pefluorodecanoic acid	RSV_genus479	Firmicutes; Cohnella	Firmicutes	Cohnella	0.000124009520254993	0.00278598987852487	0.964986508076537	0.997068715328742	0.781713300526942	0	0	0	0	0.0445118344509759
Blood/Urine Markers → Microbiome (Linear)	clr	LBXPFDE	Pefluorodecanoic acid	RSV_genus482	Firmicutes; Thermobacillus	Firmicutes	Thermobacillus	7.84608956707116e-05	0.00276437445002916	0.977669104934563	0.997068715328742	0.781713300526942	0	0	0	0	0.0283828754349411
Blood/Urine Markers → Microbiome (Linear)	clr	LBXPFDE	Pefluorodecanoic acid	RSV_genus493	Firmicutes; Nosocomiicoccus	Firmicutes	Nosocomiicoccus	0.000115168019185397	0.00275773741737606	0.967148361180635	0.997068715328742	0.781713300526942	0	0	0	0	0.0417617784999188
Blood/Urine Markers → Microbiome (Linear)	clr	LBXPFDE	Pefluorodecanoic acid	RSV_genus503	Firmicutes; Globicatella	Firmicutes	Globicatella	0.000101866161528036	0.00275296073209518	0.970890374898866	0.997068715328742	0.781713300526942	0	0	0	0	0.037002402664316
Blood/Urine Markers → Microbiome (Linear)	clr	LBXPFDE	Pefluorodecanoic acid	RSV_genus532	Firmicutes; unclassified	Firmicutes	NA	-8.59496834441611e-05	0.00272782172954069	0.975210730105153	0.997068715328742	0.781713300526942	0	0	0	0	-0.0315085412339733
Blood/Urine Markers → Microbiome (Linear)	clr	LBXPFDE	Pefluorodecanoic acid	RSV_genus607	Firmicutes; Lachnoclostridium_5	Firmicutes	Lachnoclostridium_5	0.00012866115634014	0.00273054470974908	0.962937062002159	0.997068715328742	0.781713300526942	0	0	0	0	0.0471192271200583
Blood/Urine Markers → Microbiome (Linear)	clr	LBXPFDE	Pefluorodecanoic acid	RSV_genus622	Firmicutes; Lachnospiraceae_UCG-010	Firmicutes	Lachnospiraceae_UCG-010	-0.000101751181470662	0.00267999989502492	0.970132020261036	0.997068715328742	0.781713300526942	0	0	0	0	-0.0379668602448642
Blood/Urine Markers → Microbiome (Linear)	clr	LBXPFDE	Pefluorodecanoic acid	RSV_genus671	Firmicutes; Ruminiclostridium_9	Firmicutes	Ruminiclostridium_9	7.846355221767e-05	0.00332301702985203	0.981421780559468	0.997068715328742	0.781713300526942	0	0	0	0	0.0236121426742022
Blood/Urine Markers → Microbiome (Linear)	clr	LBXPFDE	Pefluorodecanoic acid	RSV_genus694	Firmicutes; unclassified	Firmicutes	NA	0.000102952519810222	0.0027680058592705	0.970739915333288	0.997068715328742	0.781713300526942	0	0	0	0	0.0371937506799045
Blood/Urine Markers → Microbiome (Linear)	clr	LBXPFDE	Pefluorodecanoic acid	RSV_genus697	Firmicutes; Allobaculum	Firmicutes	Allobaculum	-6.64974622233986e-05	0.00282298308383723	0.981466148092862	0.997068715328742	0.781713300526942	0	0	0	0	-0.0235557423649205
Blood/Urine Markers → Microbiome (Linear)	clr	LBXPFDE	Pefluorodecanoic acid	RSV_genus702	Firmicutes; Dielma	Firmicutes	Dielma	-8.95414782701774e-05	0.00273155287708038	0.974210445453425	0.997068715328742	0.781713300526942	0	0	0	0	-0.032780430143415
Blood/Urine Markers → Microbiome (Linear)	clr	LBXPFDE	Pefluorodecanoic acid	RSV_genus712	Firmicutes; Holdemania	Firmicutes	Holdemania	8.57059559513786e-05	0.00277758841638095	0.975723746850336	0.997068715328742	0.781713300526942	0	0	0	0	0.03085624761607
Blood/Urine Markers → Microbiome (Linear)	clr	LBXPFDE	Pefluorodecanoic acid	RSV_genus73	Actinobacteria; unclassified	Actinobacteria	NA	7.23392360131782e-05	0.00286678390476565	0.980146293411418	0.997068715328742	0.781713300526942	0	0	0	0	0.0252335852356795
Blood/Urine Markers → Microbiome (Linear)	clr	LBXPFDE	Pefluorodecanoic acid	RSV_genus770	PAUC34f; unclassified	PAUC34f	NA	0.000121644719488326	0.00329393349827693	0.970947364790035	0.997068715328742	0.781713300526942	0	0	0	0	0.0369299257413541
Blood/Urine Markers → Microbiome (Linear)	clr	LBXPFDE	Pefluorodecanoic acid	RSV_genus773	Planctomycetes; unclassified	Planctomycetes	NA	-0.000104956368188944	0.00271727521016295	0.969614073838285	0.997068715328742	0.781713300526942	0	0	0	0	-0.0386255936816389
Blood/Urine Markers → Microbiome (Linear)	clr	LBXPFDE	Pefluorodecanoic acid	RSV_genus803	Proteobacteria; unclassified	Proteobacteria	NA	7.3875085276744e-05	0.00296750698768637	0.9804128981376	0.997068715328742	0.781713300526942	0	0	0	0	0.0248946626185844
Blood/Urine Markers → Microbiome (Linear)	clr	LBXPFDE	Pefluorodecanoic acid	RSV_genus862	Proteobacteria; unclassified	Proteobacteria	NA	0.000113793263721734	0.00280236991178545	0.968056947377166	0.997068715328742	0.781713300526942	0	0	0	0	0.0406060824601254
Blood/Urine Markers → Microbiome (Linear)	clr	LBXPFDE	Pefluorodecanoic acid	RSV_genus873	Proteobacteria; Methyloligella	Proteobacteria	Methyloligella	7.19345209336881e-05	0.00253354673380986	0.977661287826313	0.997068715328742	0.781713300526942	0	0	0	0	0.0283928139053964
Blood/Urine Markers → Microbiome (Linear)	clr	LBXPFDE	Pefluorodecanoic acid	RSV_genus950	Proteobacteria; unclassified	Proteobacteria	NA	-0.000100682349112669	0.00275701491054348	0.971270793603548	0.997068715328742	0.781713300526942	0	0	0	0	-0.0365186088503315
Blood/Urine Markers → Microbiome (Linear)	clr	LBXPFDE	Pefluorodecanoic acid	RSV_genus967	Proteobacteria; Polymorphobacter	Proteobacteria	Polymorphobacter	-0.000123864529840561	0.00270541967233935	0.963986653894788	0.997068715328742	0.781713300526942	0	0	0	0	-0.045783850508286
Blood/Urine Markers → Microbiome (Linear)	clr	LBXPFDE	Pefluorodecanoic acid	RSV_genus974	Proteobacteria; Zymomonas	Proteobacteria	Zymomonas	0.000106625334461133	0.00278756285557371	0.969909094874964	0.997068715328742	0.781713300526942	0	0	0	0	0.0382503785512625
Blood/Urine Markers → Microbiome (Linear)	clr	LBXPFDE	Pefluorodecanoic acid	RSV_genus984	Proteobacteria; unclassified	Proteobacteria	NA	0.00011852731116345	0.00444334839503616	0.979012293237793	0.997068715328742	0.781713300526942	0	0	0	0	0.0266752234184162
Blood/Urine Markers → Microbiome (Linear)	clr	LBXPFDE	Pefluorodecanoic acid	RSV_genus988	Proteobacteria; Pelistega	Proteobacteria	Pelistega	0.00011170146169534	0.00272151337241807	0.967712755833426	0.997068715328742	0.781713300526942	0	0	0	0	0.0410438775820137
Blood/Urine Markers → Microbiome (Linear)	clr	LBXPFDE	Pefluorodecanoic acid	RSV_genus1338	Verrucomicrobia; unclassified	Verrucomicrobia	NA	6.23534422781576e-05	0.00274344188494721	0.982117160107445	0.997122194470549	0.781755228787059	0	0	0	0	0.0227281804729599
Blood/Urine Markers → Microbiome (Linear)	clr	LBXPFDE	Pefluorodecanoic acid	RSV_genus451	Elusimicrobia; Elusimicrobium	Elusimicrobia	Elusimicrobium	6.23534422781638e-05	0.00274344188494721	0.982117160107443	0.997122194470549	0.781755228787059	0	0	0	0	0.0227281804729622
Blood/Urine Markers → Microbiome (Linear)	clr	LBXPFDE	Pefluorodecanoic acid	RSV_genus1297	SM2F11; unclassified	SM2F11	NA	5.53168210942428e-05	0.00251722557268863	0.982709423665478	0.997441752225733	0.782005765729672	0	0	0	0	0.0219753134937205
Blood/Urine Markers → Microbiome (Linear)	clr	LBXPFDE	Pefluorodecanoic acid	RSV_genus283	Bacteroidetes; Adhaeribacter	Bacteroidetes	Adhaeribacter	-5.49964728498921e-05	0.0025728906811327	0.983181398500325	0.997639166723744	0.782160540958741	0	0	0	0	-0.0213753632259573
Blood/Urine Markers → Microbiome (Linear)	clr	LBXPFDE	Pefluorodecanoic acid	RSV_genus507	Firmicutes; Alloiococcus	Firmicutes	Alloiococcus	5.79356772690498e-05	0.00271827689388312	0.983230157876001	0.997665448415616	0.78218114610639	0	0	0	0	0.0213133832684305
Blood/Urine Markers → Microbiome (Linear)	clr	LBXPFDE	Pefluorodecanoic acid	RSV_genus52	Actinobacteria; Corynebacterium	Actinobacteria	Corynebacterium	0.00100786790671424	0.0487721630714039	0.983740384986534	0.997920215874526	0.782380886714143	0	0	0	0	0.0206648186843526
Blood/Urine Markers → Microbiome (Linear)	clr	LBXPFDE	Pefluorodecanoic acid	RSV_genus505	Firmicutes; unclassified	Firmicutes	NA	-5.80256104204289e-05	0.00288015301790232	0.984147986597536	0.997963746155345	0.78241501495322	0	0	0	0	-0.020146710976728
Blood/Urine Markers → Microbiome (Linear)	clr	LBXPFDE	Pefluorodecanoic acid	RSV_genus986	Proteobacteria; Parapusillimonas	Proteobacteria	Parapusillimonas	4.9755234268426e-05	0.0027073183123223	0.985539445889829	0.997993350215784	0.782438224875905	0	0	0	0	0.0183780510928346
Blood/Urine Markers → Microbiome (Linear)	clr	LBXPFDE	Pefluorodecanoic acid	RSV_genus1066	Proteobacteria; Vitreoscilla	Proteobacteria	Vitreoscilla	3.91550810111633e-05	0.002718510752402	0.988666801193911	0.998032128893636	0.782468627803795	0	0	0	0	0.0144031363409422
Blood/Urine Markers → Microbiome (Linear)	clr	LBXPFDE	Pefluorodecanoic acid	RSV_genus1109	Proteobacteria; Haliangium	Proteobacteria	Haliangium	3.19107745477092e-05	0.00291650171854659	0.991390513537737	0.998032128893636	0.782468627803795	0	0	0	0	0.0109414557669493
Blood/Urine Markers → Microbiome (Linear)	clr	LBXPFDE	Pefluorodecanoic acid	RSV_genus1329	Verrucomicrobia; unclassified	Verrucomicrobia	NA	3.65042560893775e-05	0.00273700331943526	0.989505400421714	0.998032128893636	0.782468627803795	0	0	0	0	0.0133373079346172
Blood/Urine Markers → Microbiome (Linear)	clr	LBXPFDE	Pefluorodecanoic acid	RSV_genus272	Bacteroidetes; Blvii28_wastewater-sludge_group	Bacteroidetes	Blvii28_wastewater-sludge_group	2.93121539327342e-05	0.0027352776471343	0.991567646061081	0.998032128893636	0.782468627803795	0	0	0	0	0.0107163358584252
Blood/Urine Markers → Microbiome (Linear)	clr	LBXPFDE	Pefluorodecanoic acid	RSV_genus302	Bacteroidetes; Siphonobacter	Bacteroidetes	Siphonobacter	-3.55058969535626e-05	0.00271808004305492	0.989721340147386	0.998032128893636	0.782468627803795	0	0	0	0	-0.0130628592208994
Blood/Urine Markers → Microbiome (Linear)	clr	LBXPFDE	Pefluorodecanoic acid	RSV_genus424	Cyanobacteria; Cyanobium	Cyanobacteria	Cyanobium	3.44495404502139e-05	0.00275043923350861	0.990144454263155	0.998032128893636	0.782468627803795	0	0	0	0	0.012525105092494
Blood/Urine Markers → Microbiome (Linear)	clr	LBXPFDE	Pefluorodecanoic acid	RSV_genus516	Firmicutes; Enterococcus	Firmicutes	Enterococcus	4.70703277715066e-05	0.00268603111025067	0.986211278288554	0.998032128893636	0.782468627803795	0	0	0	0	0.017524118611982
Blood/Urine Markers → Microbiome (Linear)	clr	LBXPFDE	Pefluorodecanoic acid	RSV_genus653	Firmicutes; Acetanaerobacterium	Firmicutes	Acetanaerobacterium	-4.56234657854563e-05	0.00273608019034538	0.986879526953769	0.998032128893636	0.782468627803795	0	0	0	0	-0.016674754616639
Blood/Urine Markers → Microbiome (Linear)	clr	LBXPFDE	Pefluorodecanoic acid	RSV_genus661	Firmicutes; Hydrogenoanaerobacterium	Firmicutes	Hydrogenoanaerobacterium	-2.97780636041224e-05	0.00267656548238402	0.991245720495135	0.998032128893636	0.782468627803795	0	0	0	0	-0.0111254754647732
Blood/Urine Markers → Microbiome (Linear)	clr	LBXPFDE	Pefluorodecanoic acid	RSV_genus739	Firmicutes; Thermosinus	Firmicutes	Thermosinus	-4.65751827575626e-05	0.00274294485529312	0.986639375814537	0.998032128893636	0.782468627803795	0	0	0	0	-0.0169799923858059
Blood/Urine Markers → Microbiome (Linear)	clr	LBXPFDE	Pefluorodecanoic acid	RSV_genus778	Planctomycetes; SM1A02	Planctomycetes	SM1A02	2.84573912661573e-05	0.0027626160797963	0.991894538860795	0.998032128893636	0.782468627803795	0	0	0	0	0.0103008852638893
Blood/Urine Markers → Microbiome (Linear)	clr	LBXPFDE	Pefluorodecanoic acid	RSV_genus793	Proteobacteria; unclassified	Proteobacteria	NA	2.81473291015592e-05	0.0026961430597712	0.99178519580242	0.998032128893636	0.782468627803795	0	0	0	0	0.0104398499922136
Blood/Urine Markers → Microbiome (Linear)	clr	LBXPFDE	Pefluorodecanoic acid	RSV_genus900	Proteobacteria; Tabrizicola	Proteobacteria	Tabrizicola	3.45752232826748e-05	0.00275227426830815	0.990115094739802	0.998032128893636	0.782468627803795	0	0	0	0	0.0125624192620631
Blood/Urine Markers → Microbiome (Linear)	clr	LBXPFDE	Pefluorodecanoic acid	RSV_genus920	Proteobacteria; unclassified	Proteobacteria	NA	3.65042560893819e-05	0.00273700331943526	0.989505400421712	0.998032128893636	0.782468627803795	0	0	0	0	0.0133373079346188
Blood/Urine Markers → Microbiome (Linear)	clr	LBXPFDE	Pefluorodecanoic acid	RSV_genus808	Proteobacteria; Aureimonas	Proteobacteria	Aureimonas	2.3274637037401e-05	0.00261594433725361	0.992999006809163	0.998277129198117	0.782660710850532	0	0	0	0	0.00889722182003163
Blood/Urine Markers → Microbiome (Linear)	clr	LBXPFDE	Pefluorodecanoic acid	RSV_genus1242	Proteobacteria; unclassified	Proteobacteria	NA	1.73003929774202e-05	0.00280655629657059	0.995149454397301	0.99844646319882	0.782793470647872	0	0	0	0	0.00616427790832488
Blood/Urine Markers → Microbiome (Linear)	clr	LBXPFDE	Pefluorodecanoic acid	RSV_genus1247	Proteobacteria; unclassified	Proteobacteria	NA	-3.20138513660161e-05	0.00382791747722054	0.993419160501923	0.99844646319882	0.782793470647872	0	0	0	0	-0.00836325536183227
Blood/Urine Markers → Microbiome (Linear)	clr	LBXPFDE	Pefluorodecanoic acid	RSV_genus1316	Tenericutes; Entomoplasma	Tenericutes	Entomoplasma	-1.70560354644766e-05	0.00267340191695461	0.994979788543094	0.99844646319882	0.782793470647872	0	0	0	0	-0.00637989946678348
Blood/Urine Markers → Microbiome (Linear)	clr	LBXPFDE	Pefluorodecanoic acid	RSV_genus239	Bacteroidetes; unclassified	Bacteroidetes	NA	2.26533074014047e-05	0.0027337055330985	0.993479424541116	0.99844646319882	0.782793470647872	0	0	0	0	0.00828666698996234
Blood/Urine Markers → Microbiome (Linear)	clr	LBXPFDE	Pefluorodecanoic acid	RSV_genus391	Chlorobi; unclassified	Chlorobi	NA	-2.13313808680389e-05	0.00274649375714068	0.993888511060872	0.99844646319882	0.782793470647872	0	0	0	0	-0.00776676837971282
Blood/Urine Markers → Microbiome (Linear)	clr	LBXPFDE	Pefluorodecanoic acid	RSV_genus509	Firmicutes; Desemzia	Firmicutes	Desemzia	1.95553960223607e-05	0.00279613549112022	0.994496791699843	0.99844646319882	0.782793470647872	0	0	0	0	0.00699372261625497
Blood/Urine Markers → Microbiome (Linear)	clr	LBXPFDE	Pefluorodecanoic acid	RSV_genus734	Firmicutes; Negativicoccus	Firmicutes	Negativicoccus	-2.31414441161292e-05	0.00297849251538754	0.993886349369099	0.99844646319882	0.782793470647872	0	0	0	0	-0.00776951561790923
Blood/Urine Markers → Microbiome (Linear)	clr	LBXPFDE	Pefluorodecanoic acid	RSV_genus762	Lentisphaerae; Victivallis	Lentisphaerae	Victivallis	-2.19531896108772e-05	0.00272381229510339	0.993657992160574	0.99844646319882	0.782793470647872	0	0	0	0	-0.0080597292443178
Blood/Urine Markers → Microbiome (Linear)	clr	LBXPFDE	Pefluorodecanoic acid	RSV_genus904	Proteobacteria; Acidiphilium	Proteobacteria	Acidiphilium	-2.27462931686258e-05	0.00279715850606888	0.993601181557473	0.99844646319882	0.782793470647872	0	0	0	0	-0.0081319285693943
Blood/Urine Markers → Microbiome (Linear)	clr	LBXPFDE	Pefluorodecanoic acid	RSV_genus983	Proteobacteria; MWH-UniP1_aquatic_group	Proteobacteria	MWH-UniP1_aquatic_group	1.83863211463093e-05	0.00269338494253026	0.994628394147961	0.99844646319882	0.782793470647872	0	0	0	0	0.00682647357827601
Blood/Urine Markers → Microbiome (Linear)	clr	LBXPFDE	Pefluorodecanoic acid	RSV_genus1086	Proteobacteria; unclassified	Proteobacteria	NA	-1.49566616804336e-05	0.00272654044337595	0.995683500330681	0.998470430177936	0.782812261034191	0	0	0	0	-0.0054855821841082
Blood/Urine Markers → Microbiome (Linear)	clr	LBXPFDE	Pefluorodecanoic acid	RSV_genus1107	Proteobacteria; unclassified	Proteobacteria	NA	-1.41412309895017e-05	0.00273643886317439	0.995933594245187	0.998600380618263	0.78291414366881	0	0	0	0	-0.00516774965441662
Blood/Urine Markers → Microbiome (Linear)	clr	LBXPFDE	Pefluorodecanoic acid	RSV_genus588	Firmicutes; Anaerostipes	Firmicutes	Anaerostipes	-5.67252456187649e-05	0.0110264119345233	0.995951898112002	0.998607748973274	0.782919920543589	0	0	0	0	-0.00514448815767171
Blood/Urine Markers → Microbiome (Linear)	clr	LBXPFDE	Pefluorodecanoic acid	RSV_genus890	Proteobacteria; Marivita	Proteobacteria	Marivita	-1.18725419975133e-05	0.00273899278322724	0.99658914956506	0.99891440207444	0.783160340089549	0	0	0	0	-0.00433463792610814
Blood/Urine Markers → Microbiome (Linear)	clr	LBXPFDE	Pefluorodecanoic acid	RSV_genus969	Proteobacteria; Sphingobium	Proteobacteria	Sphingobium	-3.24828630164461e-05	0.00775070578001592	0.996702210031444	0.998969281399053	0.783203366109034	0	0	0	0	-0.00419095549984603
Blood/Urine Markers → Microbiome (Linear)	clr	LBXPFDE	Pefluorodecanoic acid	RSV_genus436	Cyanobacteria; Pseudanabaena	Cyanobacteria	Pseudanabaena	1.06550699006027e-05	0.00273093511393629	0.9969298821716	0.999093981662715	0.783301132544972	0	0	0	0	0.00390161957573748
Blood/Urine Markers → Microbiome (Linear)	clr	LBXPFDE	Pefluorodecanoic acid	RSV_genus634	Firmicutes; Tyzzerella_3	Firmicutes	Tyzzerella_3	9.96248477186378e-06	0.00276952281134729	0.997169435729105	0.999219310709269	0.783399391953905	0	0	0	0	0.0035971845875562
Blood/Urine Markers → Microbiome (Linear)	clr	LBXPFDE	Pefluorodecanoic acid	RSV_genus423	Cyanobacteria; unclassified	Cyanobacteria	NA	-9.39511659724979e-06	0.00272648487919006	0.997288500937244	0.999258921892009	0.783430447575169	0	0	0	0	-0.00344587152085756
Blood/Urine Markers → Microbiome (Linear)	clr	LBXPFDE	Pefluorodecanoic acid	RSV_genus426	Cyanobacteria; Microcystis	Cyanobacteria	Microcystis	-9.39511659724979e-06	0.00272648487919006	0.997288500937244	0.999258921892009	0.783430447575169	0	0	0	0	-0.00344587152085756
Blood/Urine Markers → Microbiome (Linear)	clr	LBXPFDE	Pefluorodecanoic acid	RSV_genus587	Firmicutes; Anaerosporobacter	Firmicutes	Anaerosporobacter	9.39507492852805e-06	0.00275529228349188	0.997316862253858	0.999271313832057	0.783440162998195	0	0	0	0	0.0034098287810763
Blood/Urine Markers → Microbiome (Linear)	clr	LBXPFDE	Pefluorodecanoic acid	RSV_genus359	Bacteroidetes; unclassified	Bacteroidetes	NA	7.90080923646218e-06	0.00271830498932338	0.997712905900926	0.999473521372134	0.783598696027178	0	0	0	0	0.00290652052197748
Blood/Urine Markers → Microbiome (Linear)	clr	LBXPFDE	Pefluorodecanoic acid	RSV_genus498	Firmicutes; Thermoactinomyces	Firmicutes	Thermoactinomyces	-7.50127948202426e-06	0.00268877668060177	0.997804713007091	0.999518413931652	0.783633892308367	0	0	0	0	-0.00278984846013519
Blood/Urine Markers → Microbiome (Linear)	clr	LBXPFDE	Pefluorodecanoic acid	RSV_genus1027	Proteobacteria; Schlegelella	Proteobacteria	Schlegelella	5.62502135164733e-06	0.00263023597683479	0.998317169412941	0.999786645201427	0.783844188698151	0	0	0	0	0.00213859950254974
Blood/Urine Markers → Microbiome (Linear)	clr	LBXPFDE	Pefluorodecanoic acid	RSV_genus429	Cyanobacteria; Chroococcidiopsis	Cyanobacteria	Chroococcidiopsis	-5.59072005702224e-06	0.00282380524641666	0.998442084166064	0.999852364003141	0.783895712991918	0	0	0	0	-0.00197985327214641
Blood/Urine Markers → Microbiome (Linear)	clr	LBXPFDE	Pefluorodecanoic acid	RSV_genus212	Actinobacteria; unclassified	Actinobacteria	NA	-4.22504428478229e-06	0.0025326514968705	0.998687295709767	0.99991393609666	0.783943986218934	0	0	0	0	-0.00166822963601704
Blood/Urine Markers → Microbiome (Linear)	clr	LBXPFDE	Pefluorodecanoic acid	RSV_genus556	Firmicutes; Acetobacterium	Firmicutes	Acetobacterium	-6.08165909992154e-06	0.00341396683763492	0.998598239502566	0.99991393609666	0.783943986218934	0	0	0	0	-0.00178140544098978
Blood/Urine Markers → Microbiome (Linear)	clr	LBXPFDE	Pefluorodecanoic acid	RSV_genus1325	Tenericutes; unclassified	Tenericutes	NA	-7.19498540441201e-08	0.00274714739198063	0.999979390889814	0.999988794038281	0.784002675703134	0	0	0	0	-2.61907512695363e-05
Blood/Urine Markers → Microbiome (Linear)	clr	LBXPFDO	Perflurododecanoic acid	RSV_genus53	Actinobacteria; Corynebacterium_1	Actinobacteria	Corynebacterium_1	-1.1657326367209	0.227068284047053	6.95550547518855e-05	0.0040015761131475	0.00313728153599418	2	2	2	1	-5.13384174990875
Blood/Urine Markers → Microbiome (Linear)	clr	LBXPFDO	Perflurododecanoic acid	RSV_genus569	Firmicutes; Peptoniphilus	Firmicutes	Peptoniphilus	-1.5562749209927	0.322389315496333	0.00013510255449743	0.00717903336659368	0.00562844444050446	2	2	2	1	-4.82731544188038
Blood/Urine Markers → Microbiome (Linear)	clr	LBXPFDO	Perflurododecanoic acid	RSV_genus45	Actinobacteria; Bifidobacterium	Actinobacteria	Bifidobacterium	-4.52255626674303	1.27228204456535	0.0022642606879162	0.0604157242058056	0.0473666202204271	2	2	2	1	-3.55468057264619
Blood/Urine Markers → Microbiome (Linear)	clr	LBXPFDO	Perflurododecanoic acid	RSV_genus262	Bacteroidetes; Prevotella_6	Bacteroidetes	Prevotella_6	-5.83008597844141	1.76461699584716	0.00394733636102914	0.0817214934996873	0.0640705875387624	2	2	2	1	-3.3038818010718
Blood/Urine Markers → Microbiome (Linear)	clr	LBXPFDO	Perflurododecanoic acid	RSV_genus1238	Proteobacteria; Acinetobacter	Proteobacteria	Acinetobacter	-3.13250747665407	0.952129592623807	0.00407013848279145	0.0822595090591844	0.0644923979037688	2	2	2	1	-3.29000117307744
Blood/Urine Markers → Microbiome (Linear)	clr	LBXPFDO	Perflurododecanoic acid	RSV_genus630	Firmicutes; Shuttleworthia	Firmicutes	Shuttleworthia	-2.95112042289334	0.898252436362292	0.00411164906685554	0.0824678182388326	0.0646557146881082	2	2	2	1	-3.28540208011533
Blood/Urine Markers → Microbiome (Linear)	clr	LBXPFDO	Perflurododecanoic acid	RSV_genus998	Proteobacteria; Ralstonia	Proteobacteria	Ralstonia	-3.34719790357459	1.06435101320267	0.00560153828647999	0.104304804774923	0.0817761624127783	2	2	2	1	-3.14482521466555
Blood/Urine Markers → Microbiome (Linear)	clr	LBXPFDO	Perflurododecanoic acid	RSV_genus733	Firmicutes; unclassified	Firmicutes	NA	-3.08110680352596	1.02871673552696	0.00776777306076999	0.127339550684606	0.0998356672142312	2	2	2	1	-2.99509738407013
Blood/Urine Markers → Microbiome (Linear)	clr	LBXPFDO	Perflurododecanoic acid	RSV_genus422	Cyanobacteria; unclassified	Cyanobacteria	NA	-2.96332223673349	1.059828154503	0.0119375687243666	0.164102331368441	0.12865810861982	2	2	2	1	-2.79604030534849
Blood/Urine Markers → Microbiome (Linear)	clr	LBXPFDO	Perflurododecanoic acid	RSV_genus530	Firmicutes; Streptococcus	Firmicutes	Streptococcus	-6.3351130669841	2.31293618740457	0.0134852230567704	0.177418311148578	0.139097989385961	2	2	2	1	-2.73899172034355
Blood/Urine Markers → Microbiome (Linear)	clr	LBXPFDO	Perflurododecanoic acid	RSV_genus582	Firmicutes; [Eubacterium]_brachy_group	Firmicutes	[Eubacterium]_brachy_group	-4.39473393458157	1.6459447554974	0.015612856646766	0.192865753371737	0.151208961136773	2	2	2	1	-2.67003732652831
Blood/Urine Markers → Microbiome (Linear)	clr	LBXPFDO	Perflurododecanoic acid	RSV_genus604	Firmicutes; Lachnoanaerobaculum	Firmicutes	Lachnoanaerobaculum	-5.22431925767095	1.97859547120658	0.0166219264047316	0.198448972427407	0.155586268867398	2	2	2	1	-2.64041808125896
Blood/Urine Markers → Microbiome (Linear)	clr	LBXPFDO	Perflurododecanoic acid	RSV_genus172	Actinobacteria; Tessaracoccus	Actinobacteria	Tessaracoccus	-0.470017809051744	0.18291617126719	0.0192926575182487	0.211832947874915	0.166079459016076	2	2	2	1	-2.56958040284573
Blood/Urine Markers → Microbiome (Linear)	clr	LBXPFDO	Perflurododecanoic acid	RSV_genus374	Bacteroidetes; unclassified	Bacteroidetes	NA	-3.10570046484733	1.21877831123928	0.0201752149562118	0.217760663028564	0.170726855635892	2	2	2	1	-2.54820785388721
Blood/Urine Markers → Microbiome (Linear)	clr	LBXPFDO	Perflurododecanoic acid	RSV_genus1181	Proteobacteria; Escherichia/Shigella	Proteobacteria	Escherichia/Shigella	-1.9276860089026	0.758204795654918	0.0204200930814559	0.218944257920991	0.171654807597097	2	2	2	1	-2.54243447146428
Blood/Urine Markers → Microbiome (Linear)	clr	LBXPFDO	Perflurododecanoic acid	RSV_genus1007	Proteobacteria; Curvibacter	Proteobacteria	Curvibacter	-1.82927087278533	0.726629180445725	0.0215114237454395	0.226200763686941	0.177343991286631	2	2	2	1	-2.51747510561471
Blood/Urine Markers → Microbiome (Linear)	clr	LBXPFDO	Perflurododecanoic acid	RSV_genus1187	Proteobacteria; unclassified	Proteobacteria	NA	-1.55323532435132	0.622297851373171	0.0224957396957466	0.232145395553158	0.182004650802988	2	2	2	1	-2.49596767998465
Blood/Urine Markers → Microbiome (Linear)	clr	LBXPFDO	Perflurododecanoic acid	RSV_genus44	Actinobacteria; Alloscardovia	Actinobacteria	Alloscardovia	-2.21152796026459	0.888387465727481	0.0228059466834437	0.2341122629739	0.183546697403718	2	2	2	1	-2.48937321335755
Blood/Urine Markers → Microbiome (Linear)	clr	LBXPFDO	Perflurododecanoic acid	RSV_genus1041	Proteobacteria; unclassified	Proteobacteria	NA	-1.83877823030566	0.744663925266505	0.0237765167057593	0.23918737242247	0.187525641378777	2	2	2	1	-2.46927260461501
Blood/Urine Markers → Microbiome (Linear)	clr	LBXPFDO	Perflurododecanoic acid	RSV_genus1198	Proteobacteria; Yersinia	Proteobacteria	Yersinia	-1.44677819603551	0.591933024728119	0.0250437535809173	0.243699187971252	0.191062956480319	2	2	2	1	-2.44415860510575
Blood/Urine Markers → Microbiome (Linear)	clr	LBXPFDO	Perflurododecanoic acid	RSV_genus848	Proteobacteria; unclassified	Proteobacteria	NA	0.204803222798993	0.0856617034833652	0.0279472098973308	0.25675678917225	0.201300265479058	2	2	2	1	2.39083761436946
Blood/Urine Markers → Microbiome (Linear)	clr	LBXPFDO	Perflurododecanoic acid	RSV_genus563	Firmicutes; Finegoldia	Firmicutes	Finegoldia	-0.454386941683615	0.190248006256119	0.0280876128160848	0.257242137546274	0.20168078416702	2	2	2	1	-2.38839265979956
Blood/Urine Markers → Microbiome (Linear)	clr	LBXPFDO	Perflurododecanoic acid	RSV_genus600	Firmicutes; Howardella	Firmicutes	Howardella	-0.942766022624814	0.394890249482507	0.0281440685518352	0.257566949160227	0.201935440195124	2	2	2	1	-2.38741276559825
Blood/Urine Markers → Microbiome (Linear)	clr	LBXPFDO	Perflurododecanoic acid	RSV_genus285	Bacteroidetes; Chryseolinea	Bacteroidetes	Chryseolinea	0.210262471409733	0.0883213378587135	0.0285364143376081	0.259140244121572	0.203168921476833	2	2	2	1	2.38065315253815
Blood/Urine Markers → Microbiome (Linear)	clr	LBXPFDO	Perflurododecanoic acid	RSV_genus1016	Proteobacteria; unclassified	Proteobacteria	NA	-2.62100500687157	1.103004566083	0.028795237497372	0.259605289529493	0.20353352240667	2	2	2	1	-2.37624130258981
Blood/Urine Markers → Microbiome (Linear)	clr	LBXPFDO	Perflurododecanoic acid	RSV_genus106	Actinobacteria; Phycicoccus	Actinobacteria	Phycicoccus	0.200942273269448	0.0849680967128445	0.0294698023685997	0.262004838550435	0.205414796341053	2	2	2	1	2.3649143742568
Blood/Urine Markers → Microbiome (Linear)	clr	LBXPFDO	Perflurododecanoic acid	RSV_genus1297	SM2F11; unclassified	SM2F11	NA	0.202713448351928	0.0856884008206558	0.0294222640495685	0.262004838550435	0.205414796341053	2	2	2	1	2.36570465092706
Blood/Urine Markers → Microbiome (Linear)	clr	LBXPFDO	Perflurododecanoic acid	RSV_genus873	Proteobacteria; Methyloligella	Proteobacteria	Methyloligella	0.202886851972869	0.0867038024205584	0.0310057484036237	0.267499318087716	0.20972253127219	2	2	2	1	2.33999947301922
Blood/Urine Markers → Microbiome (Linear)	clr	LBXPFDO	Perflurododecanoic acid	RSV_genus256	Bacteroidetes; Alloprevotella	Bacteroidetes	Alloprevotella	-4.18757430123908	1.79451006395157	0.0314154764336975	0.269562358220577	0.211339978381486	2	2	2	1	-2.33354740402954
Blood/Urine Markers → Microbiome (Linear)	clr	LBXPFDO	Perflurododecanoic acid	RSV_genus964	Proteobacteria; Blastomonas	Proteobacteria	Blastomonas	-0.543636563340472	0.233168746388954	0.0315455433597869	0.27022454181053	0.211859137905498	2	2	2	1	-2.33151557299031
Blood/Urine Markers → Microbiome (Linear)	clr	LBXPFDO	Perflurododecanoic acid	RSV_genus72	Actinobacteria; Modestobacter	Actinobacteria	Modestobacter	0.209566539229447	0.0899331347161908	0.0316269171692373	0.270634575973224	0.212180609388577	2	2	2	1	2.3302483549672
Blood/Urine Markers → Microbiome (Linear)	clr	LBXPFDO	Perflurododecanoic acid	RSV_genus253	Bacteroidetes; Porphyromonas	Bacteroidetes	Porphyromonas	-3.99198961664643	1.72345221423415	0.0325372241512835	0.274954367415089	0.215567375389449	2	2	2	1	-2.31627519676856
Blood/Urine Markers → Microbiome (Linear)	clr	LBXPFDO	Perflurododecanoic acid	RSV_genus519	Firmicutes; Lactobacillus	Firmicutes	Lactobacillus	-3.968010781565	1.71321284081224	0.0325473059504852	0.274992218574539	0.215597051132281	2	2	2	1	-2.31612248463171
Blood/Urine Markers → Microbiome (Linear)	clr	LBXPFDO	Perflurododecanoic acid	RSV_genus159	Actinobacteria; unclassified	Actinobacteria	NA	0.203092115604921	0.0879271673619826	0.0329688221991184	0.277120995390992	0.217266036554942	2	2	2	1	2.30977662192644
Blood/Urine Markers → Microbiome (Linear)	clr	LBXPFDO	Perflurododecanoic acid	RSV_genus167	Actinobacteria; Microlunatus	Actinobacteria	Microlunatus	0.203175802920187	0.0884323920057737	0.0337968522323499	0.281248292579962	0.220501884855309	2	2	2	1	2.29752693907592
Blood/Urine Markers → Microbiome (Linear)	clr	LBXPFDO	Perflurododecanoic acid	RSV_genus158	Actinobacteria; unclassified	Actinobacteria	NA	0.203217731486476	0.0886868904231428	0.0342177427187664	0.283416470277429	0.22220176102027	2	2	2	1	2.29140666131018
Blood/Urine Markers → Microbiome (Linear)	clr	LBXPFDO	Perflurododecanoic acid	RSV_genus263	Bacteroidetes; Prevotella_7	Bacteroidetes	Prevotella_7	-4.01700576633328	1.75407880435624	0.0343086277465788	0.2838707729279	0.222557939505141	2	2	2	1	-2.29009423998345
Blood/Urine Markers → Microbiome (Linear)	clr	LBXPFDO	Perflurododecanoic acid	RSV_genus116	Actinobacteria; Frondihabitans	Actinobacteria	Frondihabitans	0.211028388252683	0.0928568473723384	0.0355401628747247	0.286768427858417	0.224829734181574	2	2	2	1	2.27262064375822
Blood/Urine Markers → Microbiome (Linear)	clr	LBXPFDO	Perflurododecanoic acid	RSV_genus473	Firmicutes; Ureibacillus	Firmicutes	Ureibacillus	0.245706336156096	0.108145294514916	0.0355844981455329	0.286988255661959	0.225002081699065	2	2	2	1	2.27200209919633
Blood/Urine Markers → Microbiome (Linear)	clr	LBXPFDO	Perflurododecanoic acid	RSV_genus221	Actinobacteria; Patulibacter	Actinobacteria	Patulibacter	0.18474182982691	0.0815604104115788	0.0360832833126284	0.289509308023478	0.226978615645047	2	2	2	1	2.26509195937889
Blood/Urine Markers → Microbiome (Linear)	clr	LBXPFDO	Perflurododecanoic acid	RSV_genus1175	Proteobacteria; Candidatus_Carsonella	Proteobacteria	Candidatus_Carsonella	0.213748714653085	0.0946312386895302	0.0365464205480937	0.291908849911949	0.228859883987492	2	2	2	1	2.25875427198369
Blood/Urine Markers → Microbiome (Linear)	clr	LBXPFDO	Perflurododecanoic acid	RSV_genus819	Proteobacteria; Bradyrhizobium	Proteobacteria	Bradyrhizobium	-0.311671678396604	0.138351672741164	0.0369902798213695	0.292317328816745	0.229180136130553	2	2	2	1	-2.25274962146426
Blood/Urine Markers → Microbiome (Linear)	clr	LBXPFDO	Perflurododecanoic acid	RSV_genus627	Firmicutes; Oribacterium	Firmicutes	Oribacterium	-5.68346702835113	2.53264018639735	0.0376393232537976	0.294398403519427	0.230811722549289	2	2	2	1	-2.24408783327244
Blood/Urine Markers → Microbiome (Linear)	clr	LBXPFDO	Perflurododecanoic acid	RSV_genus1326	Tenericutes; unclassified	Tenericutes	NA	1.23910498853737	0.553076633075228	0.0379199208563475	0.295651576146528	0.23179422425193	2	2	2	1	2.2403857158956
Blood/Urine Markers → Microbiome (Linear)	clr	LBXPFDO	Perflurododecanoic acid	RSV_genus220	Actinobacteria; unclassified	Actinobacteria	NA	0.20400725153369	0.0914633519348647	0.0386801600479217	0.298234602519672	0.23381934653333	2	2	2	1	2.2304808124567
Blood/Urine Markers → Microbiome (Linear)	clr	LBXPFDO	Perflurododecanoic acid	RSV_genus31	Actinobacteria; Iamia	Actinobacteria	Iamia	0.20246194708353	0.0909208055541704	0.0389666682969698	0.299569307960744	0.234865770896597	2	2	2	1	2.22679447074304
Blood/Urine Markers → Microbiome (Linear)	clr	LBXPFDO	Perflurododecanoic acid	RSV_genus758	Gracilibacteria; unclassified	Gracilibacteria	NA	-1.60752559271944	0.724170432103723	0.0395143508243875	0.302010360529978	0.236779584088526	2	2	2	1	-2.21981666394409
Blood/Urine Markers → Microbiome (Linear)	clr	LBXPFDO	Perflurododecanoic acid	RSV_genus967	Proteobacteria; Polymorphobacter	Proteobacteria	Polymorphobacter	0.211065344724859	0.0958973501285114	0.0410307701542602	0.308857910978654	0.242148142122156	2	2	2	1	2.20095075038061
Blood/Urine Markers → Microbiome (Linear)	clr	LBXPFDO	Perflurododecanoic acid	RSV_genus857	Proteobacteria; unclassified	Proteobacteria	NA	0.197373790040285	0.0899889475604385	0.0416598742364212	0.31168313173502	0.244363147575866	2	2	2	1	2.19331146091829
Blood/Urine Markers → Microbiome (Linear)	clr	LBXPFDO	Perflurododecanoic acid	RSV_genus417	Chloroflexi; unclassified	Chloroflexi	NA	0.204815784371531	0.0934475340316967	0.0417876322946911	0.312250878907856	0.244808267866492	2	2	2	1	2.19177302530058
Blood/Urine Markers → Microbiome (Linear)	clr	LBXPFDO	Perflurododecanoic acid	RSV_genus1065	Proteobacteria; Snodgrassella	Proteobacteria	Snodgrassella	0.216841141621224	0.0990489673843762	0.0419994601445221	0.313136985939055	0.245502985934896	2	2	2	1	2.18923172393848
Blood/Urine Markers → Microbiome (Linear)	clr	LBXPFDO	Perflurododecanoic acid	RSV_genus621	Firmicutes; Lachnospiraceae_UCG-008	Firmicutes	Lachnospiraceae_UCG-008	0.201352921469987	0.0927729719831505	0.0436015387376606	0.319707365064743	0.250654238474558	2	2	2	1	2.17038343351291
Blood/Urine Markers → Microbiome (Linear)	clr	LBXPFDO	Perflurododecanoic acid	RSV_genus475	Firmicutes; Gemella	Firmicutes	Gemella	-5.75639641937009	2.65929346371685	0.0441012803772443	0.321806100810472	0.252299671353461	2	2	2	1	-2.16463376378344
Blood/Urine Markers → Microbiome (Linear)	clr	LBXPFDO	Perflurododecanoic acid	RSV_genus991	Proteobacteria; Burkholderia	Proteobacteria	Burkholderia	-0.473252527474554	0.219188528432035	0.0445861638407179	0.323460327695706	0.253596604191085	2	2	2	1	-2.15911175123974
Blood/Urine Markers → Microbiome (Linear)	clr	LBXPFDO	Perflurododecanoic acid	RSV_genus1171	Proteobacteria; unclassified	Proteobacteria	NA	0.212936166878132	0.0988545654170744	0.0450362704727307	0.323514616106912	0.253639166927687	2	2	2	1	2.15403472747809
Blood/Urine Markers → Microbiome (Linear)	clr	LBXPFDO	Perflurododecanoic acid	RSV_genus153	Actinobacteria; Plantactinospora	Actinobacteria	Plantactinospora	0.212871409740184	0.0988417181818001	0.0450696968386353	0.323514616106912	0.253639166927687	2	2	2	1	2.15365954432974
Blood/Urine Markers → Microbiome (Linear)	clr	LBXPFDO	Perflurododecanoic acid	RSV_genus212	Actinobacteria; unclassified	Actinobacteria	NA	0.19405227927489	0.0899687291041984	0.0447829931334034	0.323514616106912	0.253639166927687	2	2	2	1	2.15688585586383
Blood/Urine Markers → Microbiome (Linear)	clr	LBXPFDO	Perflurododecanoic acid	RSV_genus321	Bacteroidetes; Citreitalea	Bacteroidetes	Citreitalea	0.212522293647361	0.0987767907932806	0.0452588907631616	0.323514616106912	0.253639166927687	2	2	2	1	2.15154078139799
Blood/Urine Markers → Microbiome (Linear)	clr	LBXPFDO	Perflurododecanoic acid	RSV_genus372	Bacteroidetes; Solitalea	Bacteroidetes	Solitalea	0.208910129125321	0.0970565388210634	0.0451768940116524	0.323514616106912	0.253639166927687	2	2	2	1	2.15245805860102
Blood/Urine Markers → Microbiome (Linear)	clr	LBXPFDO	Perflurododecanoic acid	RSV_genus69	Actinobacteria; Jatrophihabitans	Actinobacteria	Jatrophihabitans	0.185811475038386	0.0862938537587334	0.0451070017125807	0.323514616106912	0.253639166927687	2	2	2	1	2.15324112836462
Blood/Urine Markers → Microbiome (Linear)	clr	LBXPFDO	Perflurododecanoic acid	RSV_genus184	Actinobacteria; unclassified	Actinobacteria	NA	0.206890743743724	0.0962765670818667	0.0454938198385838	0.324120544446176	0.254114221690399	2	2	2	1	2.14892107201744
Blood/Urine Markers → Microbiome (Linear)	clr	LBXPFDO	Perflurododecanoic acid	RSV_genus438	Cyanobacteria; unclassified	Cyanobacteria	NA	0.211679749582208	0.0986502810033381	0.0457788509054359	0.325181812454779	0.25494626797266	2	2	2	1	2.14575921557735
Blood/Urine Markers → Microbiome (Linear)	clr	LBXPFDO	Perflurododecanoic acid	RSV_genus85	Actinobacteria; Quadrisphaera	Actinobacteria	Quadrisphaera	0.211670403690754	0.0986491174984772	0.0457851281307488	0.32521192005392	0.25496987267546	2	2	2	1	2.14568978474665
Blood/Urine Markers → Microbiome (Linear)	clr	LBXPFDO	Perflurododecanoic acid	RSV_genus1108	Proteobacteria; unclassified	Proteobacteria	NA	0.211500908636811	0.0986289306991339	0.0459009342106012	0.325693685900605	0.255347582620926	2	2	2	1	2.1444104395899
Blood/Urine Markers → Microbiome (Linear)	clr	LBXPFDO	Perflurododecanoic acid	RSV_genus511	Firmicutes; Granulicatella	Firmicutes	Granulicatella	-5.58993431123403	2.60790985806119	0.0459877032099217	0.326081006288389	0.255651246244146	2	2	2	1	-2.14345380610271
Blood/Urine Markers → Microbiome (Linear)	clr	LBXPFDO	Perflurododecanoic acid	RSV_genus1169	Proteobacteria; unclassified	Proteobacteria	NA	0.211096368555892	0.09858775889498	0.0461924816640455	0.326926218141323	0.256313902024078	2	2	2	1	2.14120262923069
Blood/Urine Markers → Microbiome (Linear)	clr	LBXPFDO	Perflurododecanoic acid	RSV_genus10	Acidobacteria; Bryobacter	Acidobacteria	Bryobacter	0.203253579938704	0.0949892170189144	0.0463246741454733	0.327422367875773	0.25670288910241	2	2	2	1	2.13975424071799
Blood/Urine Markers → Microbiome (Linear)	clr	LBXPFDO	Perflurododecanoic acid	RSV_genus84	Actinobacteria; unclassified	Actinobacteria	NA	0.212906034265408	0.0995398387024448	0.0464025500726517	0.327737218616337	0.256949735691613	2	2	2	1	2.13890274528021
Blood/Urine Markers → Microbiome (Linear)	clr	LBXPFDO	Perflurododecanoic acid	RSV_genus851	Proteobacteria; Pleomorphomonas	Proteobacteria	Pleomorphomonas	0.210663912873816	0.0985546815422144	0.0465280479416276	0.328234444233214	0.257339566274099	2	2	2	1	2.13753329194799
Blood/Urine Markers → Microbiome (Linear)	clr	LBXPFDO	Perflurododecanoic acid	RSV_genus1033	Proteobacteria; Xylophilus	Proteobacteria	Xylophilus	0.209198298980791	0.098526743588358	0.0478542307926752	0.32902152144569	0.257956643829613	2	2	2	1	2.12326411451104
Blood/Urine Markers → Microbiome (Linear)	clr	LBXPFDO	Perflurododecanoic acid	RSV_genus1113	Proteobacteria; unclassified	Proteobacteria	NA	0.209996724086664	0.0985258400859569	0.0470950945483855	0.32902152144569	0.257956643829613	2	2	2	1	2.13138729802716
Blood/Urine Markers → Microbiome (Linear)	clr	LBXPFDO	Perflurododecanoic acid	RSV_genus296	Bacteroidetes; Ohtaekwangia	Bacteroidetes	Ohtaekwangia	0.209307890877293	0.0985243343571021	0.0477447474310878	0.32902152144569	0.257956643829613	2	2	2	1	2.12442836831208
Blood/Urine Markers → Microbiome (Linear)	clr	LBXPFDO	Perflurododecanoic acid	RSV_genus393	Chlorobi; unclassified	Chlorobi	NA	0.210028200594332	0.0985265952271284	0.0470669792118903	0.32902152144569	0.257956643829613	2	2	2	1	2.13169043454881
Blood/Urine Markers → Microbiome (Linear)	clr	LBXPFDO	Perflurododecanoic acid	RSV_genus4	Acidobacteria; unclassified	Acidobacteria	NA	0.209863040639889	0.0985233012592596	0.0472160219858762	0.32902152144569	0.257956643829613	2	2	2	1	2.13008534993813
Blood/Urine Markers → Microbiome (Linear)	clr	LBXPFDO	Perflurododecanoic acid	RSV_genus443	Cyanobacteria; unclassified	Cyanobacteria	NA	0.189519680234705	0.0891228426918222	0.0475505479002961	0.32902152144569	0.257956643829613	2	2	2	1	2.12649949789018
Blood/Urine Markers → Microbiome (Linear)	clr	LBXPFDO	Perflurododecanoic acid	RSV_genus757	Gemmatimonadetes; unclassified	Gemmatimonadetes	NA	0.21033372155547	0.0985370410037965	0.0468011261101239	0.32902152144569	0.257956643829613	2	2	2	1	2.13456502664177
Blood/Urine Markers → Microbiome (Linear)	clr	LBXPFDO	Perflurododecanoic acid	RSV_genus882	Proteobacteria; Variibacter	Proteobacteria	Variibacter	0.184623797078045	0.087067325434976	0.0481177576535801	0.32902152144569	0.257956643829613	2	2	2	1	2.12047167126923
Blood/Urine Markers → Microbiome (Linear)	clr	LBXPFDO	Perflurododecanoic acid	RSV_genus975	Proteobacteria; unclassified	Proteobacteria	NA	0.210406437817178	0.0985403594800949	0.0467397231288622	0.32902152144569	0.257956643829613	2	2	2	1	2.13523107615292
Blood/Urine Markers → Microbiome (Linear)	clr	LBXPFDO	Perflurododecanoic acid	RSV_genus180	Actinobacteria; Saccharopolyspora	Actinobacteria	Saccharopolyspora	0.204442055998937	0.0964223983261646	0.0481363131755832	0.329041140510966	0.257972025401649	2	2	2	1	2.12027557443011
Blood/Urine Markers → Microbiome (Linear)	clr	LBXPFDO	Perflurododecanoic acid	RSV_genus1242	Proteobacteria; unclassified	Proteobacteria	NA	0.226786493619345	0.106969752740475	0.0481530023728007	0.329107275288389	0.25802387582514	2	2	2	1	2.1200992599241
Blood/Urine Markers → Microbiome (Linear)	clr	LBXPFDO	Perflurododecanoic acid	RSV_genus299	Bacteroidetes; Rhodocytophaga	Bacteroidetes	Rhodocytophaga	0.192757084692167	0.09100385273207	0.0483407085228377	0.329823505903836	0.258585408836588	2	2	2	1	2.118120045529
Blood/Urine Markers → Microbiome (Linear)	clr	LBXPFDO	Perflurododecanoic acid	RSV_genus105	Actinobacteria; Ornithinimicrobium	Actinobacteria	Ornithinimicrobium	0.208643149218194	0.0985501159005419	0.0484351018062579	0.330135711060649	0.258830181257809	2	2	2	1	2.11712738550972
Blood/Urine Markers → Microbiome (Linear)	clr	LBXPFDO	Perflurododecanoic acid	RSV_genus1335	Verrucomicrobia; Chthoniobacter	Verrucomicrobia	Chthoniobacter	0.200352101846302	0.0946405095474453	0.0484490950219307	0.330181584216013	0.25886614633738	2	2	2	1	2.1169803798009
Blood/Urine Markers → Microbiome (Linear)	clr	LBXPFDO	Perflurododecanoic acid	RSV_genus802	Proteobacteria; Woodsholea	Proteobacteria	Woodsholea	0.19967509864952	0.0943610783248061	0.0485353780922352	0.330498328660297	0.259114477612003	2	2	2	1	2.11607478628218
Blood/Urine Markers → Microbiome (Linear)	clr	LBXPFDO	Perflurododecanoic acid	RSV_genus808	Proteobacteria; Aureimonas	Proteobacteria	Aureimonas	0.200417443347656	0.0947131439340893	0.0485380485985039	0.33050905946821	0.259122890688397	2	2	2	1	2.11604678107958
Blood/Urine Markers → Microbiome (Linear)	clr	LBXPFDO	Perflurododecanoic acid	RSV_genus1105	Proteobacteria; unclassified	Proteobacteria	NA	0.192491752974616	0.0910033696161165	0.0486173626795649	0.330844354785781	0.259385766060294	2	2	2	1	2.11521566494309
Blood/Urine Markers → Microbiome (Linear)	clr	LBXPFDO	Perflurododecanoic acid	RSV_genus587	Firmicutes; Anaerosporobacter	Firmicutes	Anaerosporobacter	0.201416721841418	0.0952337308274874	0.0486405903360861	0.330903137856208	0.25943185266124	2	2	2	1	2.11497250072327
Blood/Urine Markers → Microbiome (Linear)	clr	LBXPFDO	Perflurododecanoic acid	RSV_genus516	Firmicutes; Enterococcus	Firmicutes	Enterococcus	0.201956381724025	0.0955548790677935	0.0487803155542529	0.331398366814069	0.259820117840173	2	2	2	1	2.11351198069899
Blood/Urine Markers → Microbiome (Linear)	clr	LBXPFDO	Perflurododecanoic acid	RSV_genus1270	Proteobacteria; Dyella	Proteobacteria	Dyella	0.256063520878208	0.121247156425243	0.0489336464479743	0.331955839681308	0.260257182957455	2	2	2	1	2.11191361865949
Blood/Urine Markers → Microbiome (Linear)	clr	LBXPFDO	Perflurododecanoic acid	RSV_genus862	Proteobacteria; unclassified	Proteobacteria	NA	0.21805589534466	0.103278792258692	0.0489894788134091	0.332168614889844	0.260424001159629	2	2	2	1	2.11133273904361
Blood/Urine Markers → Microbiome (Linear)	clr	LBXPFDO	Perflurododecanoic acid	RSV_genus1106	Proteobacteria; unclassified	Proteobacteria	NA	0.208130131019231	0.0985882888382508	0.0490114803140194	0.332239687264367	0.260479722715838	2	2	2	1	2.11110400101072
Blood/Urine Markers → Microbiome (Linear)	clr	LBXPFDO	Perflurododecanoic acid	RSV_genus403	Chloroflexi; unclassified	Chloroflexi	NA	0.207999635391782	0.0986005366451254	0.0491642516720708	0.332598027800057	0.260760665802869	2	2	2	1	2.10951828934153
Blood/Urine Markers → Microbiome (Linear)	clr	LBXPFDO	Perflurododecanoic acid	RSV_genus181	Actinobacteria; Sciscionella	Actinobacteria	Sciscionella	0.195456720982158	0.0927401830097093	0.0493522413736694	0.332958300228244	0.26104312351576	2	2	2	1	2.10757316450082
Blood/Urine Markers → Microbiome (Linear)	clr	LBXPFDO	Perflurododecanoic acid	RSV_genus401	Chloroflexi; Candidatus_Chloroploca	Chloroflexi	Candidatus_Chloroploca	0.20642368738207	0.0979465811580621	0.0493580721278384	0.332974256349891	0.261055633298009	2	2	2	1	2.10751294166104
Blood/Urine Markers → Microbiome (Linear)	clr	LBXPFDO	Perflurododecanoic acid	RSV_genus47	Actinobacteria; Metascardovia	Actinobacteria	Metascardovia	-0.469418579372988	0.222784826147761	0.0494029969211345	0.33315982230069	0.261201119130264	2	2	2	1	-2.10704915361537
Blood/Urine Markers → Microbiome (Linear)	clr	LBXPFDO	Perflurododecanoic acid	RSV_genus207	Actinobacteria; Euzebya	Actinobacteria	Euzebya	0.207694114430644	0.0986332339123513	0.0495318124007506	0.333663460657631	0.261595977374458	2	2	2	1	2.1057214307219
Blood/Urine Markers → Microbiome (Linear)	clr	LBXPFDO	Perflurododecanoic acid	RSV_genus540	Firmicutes; Clostridium_sensu_stricto_12	Firmicutes	Clostridium_sensu_stricto_12	0.200481193364115	0.095288176559012	0.0497045259376346	0.334266149870769	0.262068492625164	2	2	2	1	2.10394616209239
Blood/Urine Markers → Microbiome (Linear)	clr	LBXPFDO	Perflurododecanoic acid	RSV_genus205	Actinobacteria; unclassified	Actinobacteria	NA	0.213379804305923	0.101518749488699	0.0499066388210495	0.335019551182708	0.262659167888687	2	2	2	1	2.10187581486785
Blood/Urine Markers → Microbiome (Linear)	clr	LBXPFDO	Perflurododecanoic acid	RSV_genus1336	Verrucomicrobia; unclassified	Verrucomicrobia	NA	0.194077511453993	0.0924476499392429	0.0501568441194648	0.335967881762512	0.26340266993236	2	2	2	1	2.09932336388801
Blood/Urine Markers → Microbiome (Linear)	clr	LBXPFDO	Perflurododecanoic acid	RSV_genus1202	Proteobacteria; Diplorickettsia	Proteobacteria	Diplorickettsia	0.215910540294112	0.103019600925196	0.050502118981954	0.337327381834223	0.264468533570227	2	2	2	1	2.09582000274771
Blood/Urine Markers → Microbiome (Linear)	clr	LBXPFDO	Perflurododecanoic acid	RSV_genus571	Firmicutes; Tepidimicrobium	Firmicutes	Tepidimicrobium	0.20105749125955	0.0959840268170736	0.0506132135677067	0.337772742685453	0.264817701582008	2	2	2	1	2.09469739837781
Blood/Urine Markers → Microbiome (Linear)	clr	LBXPFDO	Perflurododecanoic acid	RSV_genus738	Firmicutes; Sporomusa	Firmicutes	Sporomusa	0.201443782963311	0.0962270173206455	0.0507396693933035	0.338167476446077	0.265127177374501	2	2	2	1	2.09342229004215
Blood/Urine Markers → Microbiome (Linear)	clr	LBXPFDO	Perflurododecanoic acid	RSV_genus1107	Proteobacteria; unclassified	Proteobacteria	NA	0.206745079643094	0.0987706907541982	0.0507634837942001	0.338248467005898	0.265190674901658	2	2	2	1	2.09318248221632
Blood/Urine Markers → Microbiome (Linear)	clr	LBXPFDO	Perflurododecanoic acid	RSV_genus74	Actinobacteria; unclassified	Actinobacteria	NA	0.206457502037975	0.098650643742509	0.0508000420316676	0.338383042711533	0.26529618379729	2	2	2	1	2.09281454439219
Blood/Urine Markers → Microbiome (Linear)	clr	LBXPFDO	Perflurododecanoic acid	RSV_genus97	Actinobacteria; Kytococcus	Actinobacteria	Kytococcus	0.198150985574614	0.0946917811611867	0.0508224576782053	0.338478830648452	0.265371282637689	2	2	2	1	2.09258906258524
Blood/Urine Markers → Microbiome (Linear)	clr	LBXPFDO	Perflurododecanoic acid	RSV_genus1223	Proteobacteria; Pseudospirillum	Proteobacteria	Pseudospirillum	0.20219397483246	0.0966521545228111	0.0508834621649823	0.338697755975855	0.265542922603543	2	2	2	1	2.09197586779858
Blood/Urine Markers → Microbiome (Linear)	clr	LBXPFDO	Perflurododecanoic acid	RSV_genus791	Planctomycetes; Singulisphaera	Planctomycetes	Singulisphaera	0.201559029533048	0.0964163325263321	0.0510298530173312	0.339229340839969	0.265959691229665	2	2	2	1	2.09050711898838
Blood/Urine Markers → Microbiome (Linear)	clr	LBXPFDO	Perflurododecanoic acid	RSV_genus989	Proteobacteria; Pusillimonas	Proteobacteria	Pusillimonas	0.195105664021633	0.0933372346099878	0.0510474870086478	0.339286966605039	0.266004870489947	2	2	2	1	2.09033045425963
Blood/Urine Markers → Microbiome (Linear)	clr	LBXPFDO	Perflurododecanoic acid	RSV_genus404	Chloroflexi; Roseiflexus	Chloroflexi	Roseiflexus	0.262311257119751	0.125593615402103	0.0512233519077983	0.339942408138291	0.266518744164231	2	2	2	1	2.08857159084026
Blood/Urine Markers → Microbiome (Linear)	clr	LBXPFDO	Perflurododecanoic acid	RSV_genus753	Gemmatimonadetes; unclassified	Gemmatimonadetes	NA	0.206129534868358	0.0987132821244804	0.0512641714229394	0.34014247190812	0.266675596452769	2	2	2	1	2.08816412981206
Blood/Urine Markers → Microbiome (Linear)	clr	LBXPFDO	Perflurododecanoic acid	RSV_genus344	Bacteroidetes; Flavihumibacter	Bacteroidetes	Flavihumibacter	0.207058518845622	0.0994927966167479	0.0519724245551026	0.342668286295775	0.268655863881821	2	2	2	1	2.08114080502957
Blood/Urine Markers → Microbiome (Linear)	clr	LBXPFDO	Perflurododecanoic acid	RSV_genus606	Firmicutes; Lachnoclostridium_10	Firmicutes	Lachnoclostridium_10	0.204787926315283	0.0984193312517952	0.0520101308083907	0.34281416684736	0.268770235906245	2	2	2	1	2.08076933373339
Blood/Urine Markers → Microbiome (Linear)	clr	LBXPFDO	Perflurododecanoic acid	RSV_genus843	Proteobacteria; unclassified	Proteobacteria	NA	0.190458636211827	0.0915646623100799	0.0520837055730344	0.343064309138328	0.268966350329322	2	2	2	1	2.0800451987345
Blood/Urine Markers → Microbiome (Linear)	clr	LBXPFDO	Perflurododecanoic acid	RSV_genus245	Bacteroidetes; Dysgonomonas	Bacteroidetes	Dysgonomonas	0.204690046407862	0.0984464658159032	0.0521695402314241	0.343368305265265	0.269204686777033	2	2	2	1	2.07920157124417
Blood/Urine Markers → Microbiome (Linear)	clr	LBXPFDO	Perflurododecanoic acid	RSV_genus1196	Proteobacteria; Tatumella	Proteobacteria	Tatumella	0.259754250817577	0.124941870454247	0.0521899847497283	0.343446254166207	0.269265799608768	2	2	2	1	2.07900081752576
Blood/Urine Markers → Microbiome (Linear)	clr	LBXPFDO	Perflurododecanoic acid	RSV_genus962	Proteobacteria; unclassified	Proteobacteria	NA	0.206969526789138	0.0995703368559743	0.0522281385445294	0.343592514731972	0.269380469568664	2	2	2	1	2.07862635925912
Blood/Urine Markers → Microbiome (Linear)	clr	LBXPFDO	Perflurododecanoic acid	RSV_genus559	Firmicutes; unclassified	Firmicutes	NA	0.206416064215789	0.0993118229443906	0.0522446734301501	0.34364864521143	0.269424476507888	2	2	2	1	2.0784641555857
Blood/Urine Markers → Microbiome (Linear)	clr	LBXPFDO	Perflurododecanoic acid	RSV_genus1159	Proteobacteria; Psychromonas	Proteobacteria	Psychromonas	0.19283327090465	0.092782716328039	0.0522581679711324	0.343696376389085	0.269461898298231	2	2	2	1	2.07833181152916
Blood/Urine Markers → Microbiome (Linear)	clr	LBXPFDO	Perflurododecanoic acid	RSV_genus1	Acidobacteria; Bryocella	Acidobacteria	Bryocella	0.204847010067993	0.099207628176117	0.0536514745993472	0.343826459063231	0.269563884605679	2	2	2	1	2.06483124164949
Blood/Urine Markers → Microbiome (Linear)	clr	LBXPFDO	Perflurododecanoic acid	RSV_genus1001	Proteobacteria; Albidiferax	Proteobacteria	Albidiferax	0.204847010067993	0.099207628176117	0.0536514745993472	0.343826459063231	0.269563884605679	2	2	2	1	2.06483124164949
Blood/Urine Markers → Microbiome (Linear)	clr	LBXPFDO	Perflurododecanoic acid	RSV_genus1009	Proteobacteria; Diaphorobacter	Proteobacteria	Diaphorobacter	0.204847010067993	0.099207628176117	0.0536514745993472	0.343826459063231	0.269563884605679	2	2	2	1	2.06483124164949
Blood/Urine Markers → Microbiome (Linear)	clr	LBXPFDO	Perflurododecanoic acid	RSV_genus1014	Proteobacteria; Lampropedia	Proteobacteria	Lampropedia	0.204847010067993	0.099207628176117	0.0536514745993472	0.343826459063231	0.269563884605679	2	2	2	1	2.06483124164949
Blood/Urine Markers → Microbiome (Linear)	clr	LBXPFDO	Perflurododecanoic acid	RSV_genus1015	Proteobacteria; Limnohabitans	Proteobacteria	Limnohabitans	0.204847010067993	0.099207628176117	0.0536514745993472	0.343826459063231	0.269563884605679	2	2	2	1	2.06483124164949
Blood/Urine Markers → Microbiome (Linear)	clr	LBXPFDO	Perflurododecanoic acid	RSV_genus1021	Proteobacteria; Pseudorhodoferax	Proteobacteria	Pseudorhodoferax	0.204847010067993	0.099207628176117	0.0536514745993472	0.343826459063231	0.269563884605679	2	2	2	1	2.06483124164949
Blood/Urine Markers → Microbiome (Linear)	clr	LBXPFDO	Perflurododecanoic acid	RSV_genus1022	Proteobacteria; Ramlibacter	Proteobacteria	Ramlibacter	0.204847010067993	0.099207628176117	0.0536514745993472	0.343826459063231	0.269563884605679	2	2	2	1	2.06483124164949
Blood/Urine Markers → Microbiome (Linear)	clr	LBXPFDO	Perflurododecanoic acid	RSV_genus1023	Proteobacteria; Rhizobacter	Proteobacteria	Rhizobacter	0.204847010067993	0.099207628176117	0.0536514745993472	0.343826459063231	0.269563884605679	2	2	2	1	2.06483124164949
Blood/Urine Markers → Microbiome (Linear)	clr	LBXPFDO	Perflurododecanoic acid	RSV_genus1025	Proteobacteria; Roseateles	Proteobacteria	Roseateles	0.204847010067993	0.099207628176117	0.0536514745993472	0.343826459063231	0.269563884605679	2	2	2	1	2.06483124164949
Blood/Urine Markers → Microbiome (Linear)	clr	LBXPFDO	Perflurododecanoic acid	RSV_genus1026	Proteobacteria; Rubrivivax	Proteobacteria	Rubrivivax	0.204847010067993	0.099207628176117	0.0536514745993472	0.343826459063231	0.269563884605679	2	2	2	1	2.06483124164949
Blood/Urine Markers → Microbiome (Linear)	clr	LBXPFDO	Perflurododecanoic acid	RSV_genus1028	Proteobacteria; Simplicispira	Proteobacteria	Simplicispira	0.204847010067993	0.099207628176117	0.0536514745993472	0.343826459063231	0.269563884605679	2	2	2	1	2.06483124164949
Blood/Urine Markers → Microbiome (Linear)	clr	LBXPFDO	Perflurododecanoic acid	RSV_genus103	Actinobacteria; unclassified	Actinobacteria	NA	0.204847010067993	0.099207628176117	0.0536514745993472	0.343826459063231	0.269563884605679	2	2	2	1	2.06483124164949
Blood/Urine Markers → Microbiome (Linear)	clr	LBXPFDO	Perflurododecanoic acid	RSV_genus1035	Proteobacteria; Actimicrobium	Proteobacteria	Actimicrobium	0.205254325881306	0.0992025086601914	0.0532131643895459	0.343826459063231	0.269563884605679	2	2	2	1	2.06904370316264
Blood/Urine Markers → Microbiome (Linear)	clr	LBXPFDO	Perflurododecanoic acid	RSV_genus104	Actinobacteria; Ornithinibacter	Actinobacteria	Ornithinibacter	0.204847010067993	0.099207628176117	0.0536514745993472	0.343826459063231	0.269563884605679	2	2	2	1	2.06483124164949
Blood/Urine Markers → Microbiome (Linear)	clr	LBXPFDO	Perflurododecanoic acid	RSV_genus1042	Proteobacteria; Noviherbaspirillum	Proteobacteria	Noviherbaspirillum	0.204847010067993	0.099207628176117	0.0536514745993472	0.343826459063231	0.269563884605679	2	2	2	1	2.06483124164949
Blood/Urine Markers → Microbiome (Linear)	clr	LBXPFDO	Perflurododecanoic acid	RSV_genus1043	Proteobacteria; Oxalicibacterium	Proteobacteria	Oxalicibacterium	0.204847010067993	0.099207628176117	0.0536514745993472	0.343826459063231	0.269563884605679	2	2	2	1	2.06483124164949
Blood/Urine Markers → Microbiome (Linear)	clr	LBXPFDO	Perflurododecanoic acid	RSV_genus1044	Proteobacteria; Pseudoduganella	Proteobacteria	Pseudoduganella	0.204847010067993	0.099207628176117	0.0536514745993472	0.343826459063231	0.269563884605679	2	2	2	1	2.06483124164949
Blood/Urine Markers → Microbiome (Linear)	clr	LBXPFDO	Perflurododecanoic acid	RSV_genus1056	Proteobacteria; Aquitalea	Proteobacteria	Aquitalea	0.204847010067993	0.099207628176117	0.0536514745993472	0.343826459063231	0.269563884605679	2	2	2	1	2.06483124164949
Blood/Urine Markers → Microbiome (Linear)	clr	LBXPFDO	Perflurododecanoic acid	RSV_genus1067	Proteobacteria; Vogesella	Proteobacteria	Vogesella	0.204847010067993	0.099207628176117	0.0536514745993472	0.343826459063231	0.269563884605679	2	2	2	1	2.06483124164949
Blood/Urine Markers → Microbiome (Linear)	clr	LBXPFDO	Perflurododecanoic acid	RSV_genus1068	Proteobacteria; Gallionella	Proteobacteria	Gallionella	0.204847010067993	0.099207628176117	0.0536514745993472	0.343826459063231	0.269563884605679	2	2	2	1	2.06483124164949
Blood/Urine Markers → Microbiome (Linear)	clr	LBXPFDO	Perflurododecanoic acid	RSV_genus107	Actinobacteria; Serinicoccus	Actinobacteria	Serinicoccus	0.204847010067993	0.099207628176117	0.0536514745993472	0.343826459063231	0.269563884605679	2	2	2	1	2.06483124164949
Blood/Urine Markers → Microbiome (Linear)	clr	LBXPFDO	Perflurododecanoic acid	RSV_genus1070	Proteobacteria; Nitrosomonas	Proteobacteria	Nitrosomonas	0.204847010067993	0.099207628176117	0.0536514745993472	0.343826459063231	0.269563884605679	2	2	2	1	2.06483124164949
Blood/Urine Markers → Microbiome (Linear)	clr	LBXPFDO	Perflurododecanoic acid	RSV_genus1074	Proteobacteria; Azovibrio	Proteobacteria	Azovibrio	0.204847010067993	0.099207628176117	0.0536514745993472	0.343826459063231	0.269563884605679	2	2	2	1	2.06483124164949
Blood/Urine Markers → Microbiome (Linear)	clr	LBXPFDO	Perflurododecanoic acid	RSV_genus1075	Proteobacteria; Candidatus_Accumulibacter	Proteobacteria	Candidatus_Accumulibacter	0.204847010067993	0.099207628176117	0.0536514745993472	0.343826459063231	0.269563884605679	2	2	2	1	2.06483124164949
Blood/Urine Markers → Microbiome (Linear)	clr	LBXPFDO	Perflurododecanoic acid	RSV_genus1080	Proteobacteria; Sulfuritalea	Proteobacteria	Sulfuritalea	0.204847010067993	0.099207628176117	0.0536514745993472	0.343826459063231	0.269563884605679	2	2	2	1	2.06483124164949
Blood/Urine Markers → Microbiome (Linear)	clr	LBXPFDO	Perflurododecanoic acid	RSV_genus1081	Proteobacteria; Thauera	Proteobacteria	Thauera	0.204847010067993	0.099207628176117	0.0536514745993472	0.343826459063231	0.269563884605679	2	2	2	1	2.06483124164949
Blood/Urine Markers → Microbiome (Linear)	clr	LBXPFDO	Perflurododecanoic acid	RSV_genus1089	Proteobacteria; OM27_clade	Proteobacteria	OM27_clade	0.204847010067993	0.099207628176117	0.0536514745993472	0.343826459063231	0.269563884605679	2	2	2	1	2.06483124164949
Blood/Urine Markers → Microbiome (Linear)	clr	LBXPFDO	Perflurododecanoic acid	RSV_genus109	Actinobacteria; Tetrasphaera	Actinobacteria	Tetrasphaera	0.204847010067993	0.099207628176117	0.0536514745993472	0.343826459063231	0.269563884605679	2	2	2	1	2.06483124164949
Blood/Urine Markers → Microbiome (Linear)	clr	LBXPFDO	Perflurododecanoic acid	RSV_genus1091	Proteobacteria; unclassified	Proteobacteria	NA	0.204847010067993	0.099207628176117	0.0536514745993472	0.343826459063231	0.269563884605679	2	2	2	1	2.06483124164949
Blood/Urine Markers → Microbiome (Linear)	clr	LBXPFDO	Perflurododecanoic acid	RSV_genus1092	Proteobacteria; unclassified	Proteobacteria	NA	0.204847010067993	0.099207628176117	0.0536514745993472	0.343826459063231	0.269563884605679	2	2	2	1	2.06483124164949
Blood/Urine Markers → Microbiome (Linear)	clr	LBXPFDO	Perflurododecanoic acid	RSV_genus1099	Proteobacteria; unclassified	Proteobacteria	NA	0.204847010067993	0.099207628176117	0.0536514745993472	0.343826459063231	0.269563884605679	2	2	2	1	2.06483124164949
Blood/Urine Markers → Microbiome (Linear)	clr	LBXPFDO	Perflurododecanoic acid	RSV_genus11	Acidobacteria; Candidatus_Solibacter	Acidobacteria	Candidatus_Solibacter	0.204847010067993	0.099207628176117	0.0536514745993472	0.343826459063231	0.269563884605679	2	2	2	1	2.06483124164949
Blood/Urine Markers → Microbiome (Linear)	clr	LBXPFDO	Perflurododecanoic acid	RSV_genus1101	Proteobacteria; unclassified	Proteobacteria	NA	0.204847010067993	0.099207628176117	0.0536514745993472	0.343826459063231	0.269563884605679	2	2	2	1	2.06483124164949
Blood/Urine Markers → Microbiome (Linear)	clr	LBXPFDO	Perflurododecanoic acid	RSV_genus1102	Proteobacteria; unclassified	Proteobacteria	NA	0.204847010067993	0.099207628176117	0.0536514745993472	0.343826459063231	0.269563884605679	2	2	2	1	2.06483124164949
Blood/Urine Markers → Microbiome (Linear)	clr	LBXPFDO	Perflurododecanoic acid	RSV_genus1103	Proteobacteria; unclassified	Proteobacteria	NA	0.204847010067993	0.099207628176117	0.0536514745993472	0.343826459063231	0.269563884605679	2	2	2	1	2.06483124164949
Blood/Urine Markers → Microbiome (Linear)	clr	LBXPFDO	Perflurododecanoic acid	RSV_genus1104	Proteobacteria; unclassified	Proteobacteria	NA	0.204847010067993	0.099207628176117	0.0536514745993472	0.343826459063231	0.269563884605679	2	2	2	1	2.06483124164949
Blood/Urine Markers → Microbiome (Linear)	clr	LBXPFDO	Perflurododecanoic acid	RSV_genus111	Actinobacteria; Candidatus_Limnoluna	Actinobacteria	Candidatus_Limnoluna	0.204847010067993	0.099207628176117	0.0536514745993472	0.343826459063231	0.269563884605679	2	2	2	1	2.06483124164949
Blood/Urine Markers → Microbiome (Linear)	clr	LBXPFDO	Perflurododecanoic acid	RSV_genus1110	Proteobacteria; unclassified	Proteobacteria	NA	0.204847010067993	0.099207628176117	0.0536514745993472	0.343826459063231	0.269563884605679	2	2	2	1	2.06483124164949
Blood/Urine Markers → Microbiome (Linear)	clr	LBXPFDO	Perflurododecanoic acid	RSV_genus1111	Proteobacteria; Corallococcus	Proteobacteria	Corallococcus	0.204847010067993	0.099207628176117	0.0536514745993472	0.343826459063231	0.269563884605679	2	2	2	1	2.06483124164949
Blood/Urine Markers → Microbiome (Linear)	clr	LBXPFDO	Perflurododecanoic acid	RSV_genus1112	Proteobacteria; unclassified	Proteobacteria	NA	0.204847010067993	0.099207628176117	0.0536514745993472	0.343826459063231	0.269563884605679	2	2	2	1	2.06483124164949
Blood/Urine Markers → Microbiome (Linear)	clr	LBXPFDO	Perflurododecanoic acid	RSV_genus1114	Proteobacteria; unclassified	Proteobacteria	NA	0.204847010067993	0.099207628176117	0.0536514745993472	0.343826459063231	0.269563884605679	2	2	2	1	2.06483124164949
Blood/Urine Markers → Microbiome (Linear)	clr	LBXPFDO	Perflurododecanoic acid	RSV_genus1115	Proteobacteria; Nannocystis	Proteobacteria	Nannocystis	0.204847010067993	0.099207628176117	0.0536514745993472	0.343826459063231	0.269563884605679	2	2	2	1	2.06483124164949
Blood/Urine Markers → Microbiome (Linear)	clr	LBXPFDO	Perflurododecanoic acid	RSV_genus1116	Proteobacteria; unclassified	Proteobacteria	NA	0.204847010067993	0.099207628176117	0.0536514745993472	0.343826459063231	0.269563884605679	2	2	2	1	2.06483124164949
Blood/Urine Markers → Microbiome (Linear)	clr	LBXPFDO	Perflurododecanoic acid	RSV_genus1119	Proteobacteria; unclassified	Proteobacteria	NA	0.204847010067993	0.099207628176117	0.0536514745993472	0.343826459063231	0.269563884605679	2	2	2	1	2.06483124164949
Blood/Urine Markers → Microbiome (Linear)	clr	LBXPFDO	Perflurododecanoic acid	RSV_genus112	Actinobacteria; Candidatus_Rhodoluna	Actinobacteria	Candidatus_Rhodoluna	0.204847010067993	0.099207628176117	0.0536514745993472	0.343826459063231	0.269563884605679	2	2	2	1	2.06483124164949
Blood/Urine Markers → Microbiome (Linear)	clr	LBXPFDO	Perflurododecanoic acid	RSV_genus1122	Proteobacteria; Sandaracinus	Proteobacteria	Sandaracinus	0.204847010067993	0.099207628176117	0.0536514745993472	0.343826459063231	0.269563884605679	2	2	2	1	2.06483124164949
Blood/Urine Markers → Microbiome (Linear)	clr	LBXPFDO	Perflurododecanoic acid	RSV_genus1127	Proteobacteria; unclassified	Proteobacteria	NA	0.204847010067993	0.099207628176117	0.0536514745993472	0.343826459063231	0.269563884605679	2	2	2	1	2.06483124164949
Blood/Urine Markers → Microbiome (Linear)	clr	LBXPFDO	Perflurododecanoic acid	RSV_genus1128	Proteobacteria; Desulfomonile	Proteobacteria	Desulfomonile	0.204847010067993	0.099207628176117	0.0536514745993472	0.343826459063231	0.269563884605679	2	2	2	1	2.06483124164949
Blood/Urine Markers → Microbiome (Linear)	clr	LBXPFDO	Perflurododecanoic acid	RSV_genus1129	Proteobacteria; unclassified	Proteobacteria	NA	0.204847010067993	0.099207628176117	0.0536514745993472	0.343826459063231	0.269563884605679	2	2	2	1	2.06483124164949
Blood/Urine Markers → Microbiome (Linear)	clr	LBXPFDO	Perflurododecanoic acid	RSV_genus1130	Proteobacteria; Desulfovirga	Proteobacteria	Desulfovirga	0.204847010067993	0.099207628176117	0.0536514745993472	0.343826459063231	0.269563884605679	2	2	2	1	2.06483124164949
Blood/Urine Markers → Microbiome (Linear)	clr	LBXPFDO	Perflurododecanoic acid	RSV_genus1131	Proteobacteria; Syntrophobacter	Proteobacteria	Syntrophobacter	0.204847010067993	0.099207628176117	0.0536514745993472	0.343826459063231	0.269563884605679	2	2	2	1	2.06483124164949
Blood/Urine Markers → Microbiome (Linear)	clr	LBXPFDO	Perflurododecanoic acid	RSV_genus1134	Proteobacteria; Sulfurospirillum	Proteobacteria	Sulfurospirillum	0.204847010067993	0.099207628176117	0.0536514745993472	0.343826459063231	0.269563884605679	2	2	2	1	2.06483124164949
Blood/Urine Markers → Microbiome (Linear)	clr	LBXPFDO	Perflurododecanoic acid	RSV_genus1135	Proteobacteria; Helicobacter	Proteobacteria	Helicobacter	0.204847010067993	0.099207628176117	0.0536514745993472	0.343826459063231	0.269563884605679	2	2	2	1	2.06483124164949
Blood/Urine Markers → Microbiome (Linear)	clr	LBXPFDO	Perflurododecanoic acid	RSV_genus1138	Proteobacteria; Sulfuricurvum	Proteobacteria	Sulfuricurvum	0.204847010067993	0.099207628176117	0.0536514745993472	0.343826459063231	0.269563884605679	2	2	2	1	2.06483124164949
Blood/Urine Markers → Microbiome (Linear)	clr	LBXPFDO	Perflurododecanoic acid	RSV_genus1140	Proteobacteria; unclassified	Proteobacteria	NA	0.204254331225819	0.0989974739295566	0.0538191807295391	0.343826459063231	0.269563884605679	2	2	2	1	2.06322770792273
Blood/Urine Markers → Microbiome (Linear)	clr	LBXPFDO	Perflurododecanoic acid	RSV_genus1142	Proteobacteria; unclassified	Proteobacteria	NA	0.204847010067993	0.099207628176117	0.0536514745993472	0.343826459063231	0.269563884605679	2	2	2	1	2.06483124164949
Blood/Urine Markers → Microbiome (Linear)	clr	LBXPFDO	Perflurododecanoic acid	RSV_genus1144	Proteobacteria; unclassified	Proteobacteria	NA	0.204847010067993	0.099207628176117	0.0536514745993472	0.343826459063231	0.269563884605679	2	2	2	1	2.06483124164949
Blood/Urine Markers → Microbiome (Linear)	clr	LBXPFDO	Perflurododecanoic acid	RSV_genus1146	Proteobacteria; unclassified	Proteobacteria	NA	0.204847010067993	0.099207628176117	0.0536514745993472	0.343826459063231	0.269563884605679	2	2	2	1	2.06483124164949
Blood/Urine Markers → Microbiome (Linear)	clr	LBXPFDO	Perflurododecanoic acid	RSV_genus1147	Proteobacteria; Anaerobiospirillum	Proteobacteria	Anaerobiospirillum	0.204847010067993	0.099207628176117	0.0536514745993472	0.343826459063231	0.269563884605679	2	2	2	1	2.06483124164949
Blood/Urine Markers → Microbiome (Linear)	clr	LBXPFDO	Perflurododecanoic acid	RSV_genus1149	Proteobacteria; Ruminobacter	Proteobacteria	Ruminobacter	0.204847010067993	0.099207628176117	0.0536514745993472	0.343826459063231	0.269563884605679	2	2	2	1	2.06483124164949
Blood/Urine Markers → Microbiome (Linear)	clr	LBXPFDO	Perflurododecanoic acid	RSV_genus1151	Proteobacteria; Succinivibrionaceae_UCG-001	Proteobacteria	Succinivibrionaceae_UCG-001	0.206159144835634	0.0994280600077181	0.0527581231853124	0.343826459063231	0.269563884605679	2	2	2	1	2.07345034007132
Blood/Urine Markers → Microbiome (Linear)	clr	LBXPFDO	Perflurododecanoic acid	RSV_genus1154	Proteobacteria; Idiomarina	Proteobacteria	Idiomarina	0.204847010067993	0.099207628176117	0.0536514745993472	0.343826459063231	0.269563884605679	2	2	2	1	2.06483124164949
Blood/Urine Markers → Microbiome (Linear)	clr	LBXPFDO	Perflurododecanoic acid	RSV_genus1155	Proteobacteria; Moritella	Proteobacteria	Moritella	0.204847010067993	0.099207628176117	0.0536514745993472	0.343826459063231	0.269563884605679	2	2	2	1	2.06483124164949
Blood/Urine Markers → Microbiome (Linear)	clr	LBXPFDO	Perflurododecanoic acid	RSV_genus1157	Proteobacteria; unclassified	Proteobacteria	NA	0.204847010067993	0.099207628176117	0.0536514745993472	0.343826459063231	0.269563884605679	2	2	2	1	2.06483124164949
Blood/Urine Markers → Microbiome (Linear)	clr	LBXPFDO	Perflurododecanoic acid	RSV_genus1163	Proteobacteria; Cellvibrio	Proteobacteria	Cellvibrio	0.204847010067993	0.099207628176117	0.0536514745993472	0.343826459063231	0.269563884605679	2	2	2	1	2.06483124164949
Blood/Urine Markers → Microbiome (Linear)	clr	LBXPFDO	Perflurododecanoic acid	RSV_genus1165	Proteobacteria; C1-B045	Proteobacteria	C1-B045	0.204847010067993	0.099207628176117	0.0536514745993472	0.343826459063231	0.269563884605679	2	2	2	1	2.06483124164949
Blood/Urine Markers → Microbiome (Linear)	clr	LBXPFDO	Perflurododecanoic acid	RSV_genus1166	Proteobacteria; unclassified	Proteobacteria	NA	0.204847010067993	0.099207628176117	0.0536514745993472	0.343826459063231	0.269563884605679	2	2	2	1	2.06483124164949
Blood/Urine Markers → Microbiome (Linear)	clr	LBXPFDO	Perflurododecanoic acid	RSV_genus1167	Proteobacteria; Nitrosococcus	Proteobacteria	Nitrosococcus	0.204847010067993	0.099207628176117	0.0536514745993472	0.343826459063231	0.269563884605679	2	2	2	1	2.06483124164949
Blood/Urine Markers → Microbiome (Linear)	clr	LBXPFDO	Perflurododecanoic acid	RSV_genus117	Actinobacteria; Gryllotalpicola	Actinobacteria	Gryllotalpicola	0.204847010067993	0.099207628176117	0.0536514745993472	0.343826459063231	0.269563884605679	2	2	2	1	2.06483124164949
Blood/Urine Markers → Microbiome (Linear)	clr	LBXPFDO	Perflurododecanoic acid	RSV_genus1170	Proteobacteria; Thiogranum	Proteobacteria	Thiogranum	0.204847010067993	0.099207628176117	0.0536514745993472	0.343826459063231	0.269563884605679	2	2	2	1	2.06483124164949
Blood/Urine Markers → Microbiome (Linear)	clr	LBXPFDO	Perflurododecanoic acid	RSV_genus1172	Proteobacteria; unclassified	Proteobacteria	NA	0.204847010067993	0.099207628176117	0.0536514745993472	0.343826459063231	0.269563884605679	2	2	2	1	2.06483124164949
Blood/Urine Markers → Microbiome (Linear)	clr	LBXPFDO	Perflurododecanoic acid	RSV_genus1177	Proteobacteria; Cedecea	Proteobacteria	Cedecea	0.204847010067993	0.099207628176117	0.0536514745993472	0.343826459063231	0.269563884605679	2	2	2	1	2.06483124164949
Blood/Urine Markers → Microbiome (Linear)	clr	LBXPFDO	Perflurododecanoic acid	RSV_genus1179	Proteobacteria; Dickeya	Proteobacteria	Dickeya	0.204847010067993	0.099207628176117	0.0536514745993472	0.343826459063231	0.269563884605679	2	2	2	1	2.06483124164949
Blood/Urine Markers → Microbiome (Linear)	clr	LBXPFDO	Perflurododecanoic acid	RSV_genus118	Actinobacteria; Herbiconiux	Actinobacteria	Herbiconiux	0.204847010067993	0.099207628176117	0.0536514745993472	0.343826459063231	0.269563884605679	2	2	2	1	2.06483124164949
Blood/Urine Markers → Microbiome (Linear)	clr	LBXPFDO	Perflurododecanoic acid	RSV_genus1180	Proteobacteria; Erwinia	Proteobacteria	Erwinia	0.204847010067993	0.099207628176117	0.0536514745993472	0.343826459063231	0.269563884605679	2	2	2	1	2.06483124164949
Blood/Urine Markers → Microbiome (Linear)	clr	LBXPFDO	Perflurododecanoic acid	RSV_genus1184	Proteobacteria; Leminorella	Proteobacteria	Leminorella	0.204847010067993	0.099207628176117	0.0536514745993472	0.343826459063231	0.269563884605679	2	2	2	1	2.06483124164949
Blood/Urine Markers → Microbiome (Linear)	clr	LBXPFDO	Perflurododecanoic acid	RSV_genus1189	Proteobacteria; Pectobacterium	Proteobacteria	Pectobacterium	0.204847010067993	0.099207628176117	0.0536514745993472	0.343826459063231	0.269563884605679	2	2	2	1	2.06483124164949
Blood/Urine Markers → Microbiome (Linear)	clr	LBXPFDO	Perflurododecanoic acid	RSV_genus119	Actinobacteria; Leifsonia	Actinobacteria	Leifsonia	0.204847010067993	0.099207628176117	0.0536514745993472	0.343826459063231	0.269563884605679	2	2	2	1	2.06483124164949
Blood/Urine Markers → Microbiome (Linear)	clr	LBXPFDO	Perflurododecanoic acid	RSV_genus1193	Proteobacteria; Rahnella	Proteobacteria	Rahnella	0.204847010067993	0.099207628176117	0.0536514745993472	0.343826459063231	0.269563884605679	2	2	2	1	2.06483124164949
Blood/Urine Markers → Microbiome (Linear)	clr	LBXPFDO	Perflurododecanoic acid	RSV_genus1194	Proteobacteria; Serratia	Proteobacteria	Serratia	0.204847010067993	0.099207628176117	0.0536514745993472	0.343826459063231	0.269563884605679	2	2	2	1	2.06483124164949
Blood/Urine Markers → Microbiome (Linear)	clr	LBXPFDO	Perflurododecanoic acid	RSV_genus1195	Proteobacteria; Shimwellia	Proteobacteria	Shimwellia	0.204847010067993	0.099207628176117	0.0536514745993472	0.343826459063231	0.269563884605679	2	2	2	1	2.06483124164949
Blood/Urine Markers → Microbiome (Linear)	clr	LBXPFDO	Perflurododecanoic acid	RSV_genus1199	Proteobacteria; unclassified	Proteobacteria	NA	0.2043429907737	0.0989647802005505	0.053654196503163	0.343826459063231	0.269563884605679	2	2	2	1	2.06480517977812
Blood/Urine Markers → Microbiome (Linear)	clr	LBXPFDO	Perflurododecanoic acid	RSV_genus12	Acidobacteria; unclassified	Acidobacteria	NA	0.204847010067993	0.099207628176117	0.0536514745993472	0.343826459063231	0.269563884605679	2	2	2	1	2.06483124164949
Blood/Urine Markers → Microbiome (Linear)	clr	LBXPFDO	Perflurododecanoic acid	RSV_genus1203	Proteobacteria; unclassified	Proteobacteria	NA	0.204847010067993	0.099207628176117	0.0536514745993472	0.343826459063231	0.269563884605679	2	2	2	1	2.06483124164949
Blood/Urine Markers → Microbiome (Linear)	clr	LBXPFDO	Perflurododecanoic acid	RSV_genus1206	Proteobacteria; unclassified	Proteobacteria	NA	0.204847010067993	0.099207628176117	0.0536514745993472	0.343826459063231	0.269563884605679	2	2	2	1	2.06483124164949
Blood/Urine Markers → Microbiome (Linear)	clr	LBXPFDO	Perflurododecanoic acid	RSV_genus1207	Proteobacteria; Methylobacter	Proteobacteria	Methylobacter	0.204847010067993	0.099207628176117	0.0536514745993472	0.343826459063231	0.269563884605679	2	2	2	1	2.06483124164949
Blood/Urine Markers → Microbiome (Linear)	clr	LBXPFDO	Perflurododecanoic acid	RSV_genus1209	Proteobacteria; Methylomonas	Proteobacteria	Methylomonas	0.204847010067993	0.099207628176117	0.0536514745993472	0.343826459063231	0.269563884605679	2	2	2	1	2.06483124164949
Blood/Urine Markers → Microbiome (Linear)	clr	LBXPFDO	Perflurododecanoic acid	RSV_genus1211	Proteobacteria; unclassified	Proteobacteria	NA	0.204847010067993	0.099207628176117	0.0536514745993472	0.343826459063231	0.269563884605679	2	2	2	1	2.06483124164949
Blood/Urine Markers → Microbiome (Linear)	clr	LBXPFDO	Perflurododecanoic acid	RSV_genus1212	Proteobacteria; Alcanivorax	Proteobacteria	Alcanivorax	0.204847010067993	0.099207628176117	0.0536514745993472	0.343826459063231	0.269563884605679	2	2	2	1	2.06483124164949
Blood/Urine Markers → Microbiome (Linear)	clr	LBXPFDO	Perflurododecanoic acid	RSV_genus1214	Proteobacteria; Cobetia	Proteobacteria	Cobetia	0.204847010067993	0.099207628176117	0.0536514745993472	0.343826459063231	0.269563884605679	2	2	2	1	2.06483124164949
Blood/Urine Markers → Microbiome (Linear)	clr	LBXPFDO	Perflurododecanoic acid	RSV_genus1216	Proteobacteria; Kushneria	Proteobacteria	Kushneria	0.204847010067993	0.099207628176117	0.0536514745993472	0.343826459063231	0.269563884605679	2	2	2	1	2.06483124164949
Blood/Urine Markers → Microbiome (Linear)	clr	LBXPFDO	Perflurododecanoic acid	RSV_genus1217	Proteobacteria; unclassified	Proteobacteria	NA	0.204847010067993	0.099207628176117	0.0536514745993472	0.343826459063231	0.269563884605679	2	2	2	1	2.06483124164949
Blood/Urine Markers → Microbiome (Linear)	clr	LBXPFDO	Perflurododecanoic acid	RSV_genus1219	Proteobacteria; Marinospirillum	Proteobacteria	Marinospirillum	0.204847010067993	0.099207628176117	0.0536514745993472	0.343826459063231	0.269563884605679	2	2	2	1	2.06483124164949
Blood/Urine Markers → Microbiome (Linear)	clr	LBXPFDO	Perflurododecanoic acid	RSV_genus122	Actinobacteria; Marisediminicola	Actinobacteria	Marisediminicola	0.204847010067993	0.099207628176117	0.0536514745993472	0.343826459063231	0.269563884605679	2	2	2	1	2.06483124164949
Blood/Urine Markers → Microbiome (Linear)	clr	LBXPFDO	Perflurododecanoic acid	RSV_genus1220	Proteobacteria; unclassified	Proteobacteria	NA	0.204847010067993	0.099207628176117	0.0536514745993472	0.343826459063231	0.269563884605679	2	2	2	1	2.06483124164949
Blood/Urine Markers → Microbiome (Linear)	clr	LBXPFDO	Perflurododecanoic acid	RSV_genus1221	Proteobacteria; Nitrincola	Proteobacteria	Nitrincola	0.204847010067993	0.099207628176117	0.0536514745993472	0.343826459063231	0.269563884605679	2	2	2	1	2.06483124164949
Blood/Urine Markers → Microbiome (Linear)	clr	LBXPFDO	Perflurododecanoic acid	RSV_genus1222	Proteobacteria; Oceanobacter	Proteobacteria	Oceanobacter	0.204847010067993	0.099207628176117	0.0536514745993472	0.343826459063231	0.269563884605679	2	2	2	1	2.06483124164949
Blood/Urine Markers → Microbiome (Linear)	clr	LBXPFDO	Perflurododecanoic acid	RSV_genus1224	Proteobacteria; Reinekea	Proteobacteria	Reinekea	0.204847010067993	0.099207628176117	0.0536514745993472	0.343826459063231	0.269563884605679	2	2	2	1	2.06483124164949
Blood/Urine Markers → Microbiome (Linear)	clr	LBXPFDO	Perflurododecanoic acid	RSV_genus1225	Proteobacteria; unclassified	Proteobacteria	NA	0.204847010067993	0.099207628176117	0.0536514745993472	0.343826459063231	0.269563884605679	2	2	2	1	2.06483124164949
Blood/Urine Markers → Microbiome (Linear)	clr	LBXPFDO	Perflurododecanoic acid	RSV_genus1226	Proteobacteria; Gilliamella	Proteobacteria	Gilliamella	0.204847010067993	0.099207628176117	0.0536514745993472	0.343826459063231	0.269563884605679	2	2	2	1	2.06483124164949
Blood/Urine Markers → Microbiome (Linear)	clr	LBXPFDO	Perflurododecanoic acid	RSV_genus1230	Proteobacteria; Bibersteinia	Proteobacteria	Bibersteinia	0.204847010067993	0.099207628176117	0.0536514745993472	0.343826459063231	0.269563884605679	2	2	2	1	2.06483124164949
Blood/Urine Markers → Microbiome (Linear)	clr	LBXPFDO	Perflurododecanoic acid	RSV_genus1231	Proteobacteria; Bisgaardia	Proteobacteria	Bisgaardia	0.204847010067993	0.099207628176117	0.0536514745993472	0.343826459063231	0.269563884605679	2	2	2	1	2.06483124164949
Blood/Urine Markers → Microbiome (Linear)	clr	LBXPFDO	Perflurododecanoic acid	RSV_genus1232	Proteobacteria; Gallibacterium	Proteobacteria	Gallibacterium	0.204847010067993	0.099207628176117	0.0536514745993472	0.343826459063231	0.269563884605679	2	2	2	1	2.06483124164949
Blood/Urine Markers → Microbiome (Linear)	clr	LBXPFDO	Perflurododecanoic acid	RSV_genus124	Actinobacteria; Microcella	Actinobacteria	Microcella	0.199864857015535	0.0962724436947256	0.0524929799303993	0.343826459063231	0.269563884605679	2	2	2	1	2.07603390279876
Blood/Urine Markers → Microbiome (Linear)	clr	LBXPFDO	Perflurododecanoic acid	RSV_genus1240	Proteobacteria; Enhydrobacter	Proteobacteria	Enhydrobacter	0.204847010067993	0.099207628176117	0.0536514745993472	0.343826459063231	0.269563884605679	2	2	2	1	2.06483124164949
Blood/Urine Markers → Microbiome (Linear)	clr	LBXPFDO	Perflurododecanoic acid	RSV_genus1243	Proteobacteria; Perlucidibaca	Proteobacteria	Perlucidibaca	0.204847010067993	0.099207628176117	0.0536514745993472	0.343826459063231	0.269563884605679	2	2	2	1	2.06483124164949
Blood/Urine Markers → Microbiome (Linear)	clr	LBXPFDO	Perflurododecanoic acid	RSV_genus1250	Proteobacteria; Oceanococcus	Proteobacteria	Oceanococcus	0.204847010067993	0.099207628176117	0.0536514745993472	0.343826459063231	0.269563884605679	2	2	2	1	2.06483124164949
Blood/Urine Markers → Microbiome (Linear)	clr	LBXPFDO	Perflurododecanoic acid	RSV_genus1251	Proteobacteria; unclassified	Proteobacteria	NA	0.204847010067993	0.099207628176117	0.0536514745993472	0.343826459063231	0.269563884605679	2	2	2	1	2.06483124164949
Blood/Urine Markers → Microbiome (Linear)	clr	LBXPFDO	Perflurododecanoic acid	RSV_genus1252	Proteobacteria; unclassified	Proteobacteria	NA	0.204847010067993	0.099207628176117	0.0536514745993472	0.343826459063231	0.269563884605679	2	2	2	1	2.06483124164949
Blood/Urine Markers → Microbiome (Linear)	clr	LBXPFDO	Perflurododecanoic acid	RSV_genus1254	Proteobacteria; Leucothrix	Proteobacteria	Leucothrix	0.204847010067993	0.099207628176117	0.0536514745993472	0.343826459063231	0.269563884605679	2	2	2	1	2.06483124164949
Blood/Urine Markers → Microbiome (Linear)	clr	LBXPFDO	Perflurododecanoic acid	RSV_genus1256	Proteobacteria; Thiothrix	Proteobacteria	Thiothrix	0.204847010067993	0.099207628176117	0.0536514745993472	0.343826459063231	0.269563884605679	2	2	2	1	2.06483124164949
Blood/Urine Markers → Microbiome (Linear)	clr	LBXPFDO	Perflurododecanoic acid	RSV_genus1258	Proteobacteria; Enterovibrio	Proteobacteria	Enterovibrio	0.204847010067993	0.099207628176117	0.0536514745993472	0.343826459063231	0.269563884605679	2	2	2	1	2.06483124164949
Blood/Urine Markers → Microbiome (Linear)	clr	LBXPFDO	Perflurododecanoic acid	RSV_genus1259	Proteobacteria; unclassified	Proteobacteria	NA	0.204847010067993	0.099207628176117	0.0536514745993472	0.343826459063231	0.269563884605679	2	2	2	1	2.06483124164949
Blood/Urine Markers → Microbiome (Linear)	clr	LBXPFDO	Perflurododecanoic acid	RSV_genus126	Actinobacteria; Pseudoclavibacter	Actinobacteria	Pseudoclavibacter	0.204847010067993	0.099207628176117	0.0536514745993472	0.343826459063231	0.269563884605679	2	2	2	1	2.06483124164949
Blood/Urine Markers → Microbiome (Linear)	clr	LBXPFDO	Perflurododecanoic acid	RSV_genus1263	Proteobacteria; Alkanibacter	Proteobacteria	Alkanibacter	0.204847010067993	0.099207628176117	0.0536514745993472	0.343826459063231	0.269563884605679	2	2	2	1	2.06483124164949
Blood/Urine Markers → Microbiome (Linear)	clr	LBXPFDO	Perflurododecanoic acid	RSV_genus1265	Proteobacteria; Solimonas	Proteobacteria	Solimonas	0.204847010067993	0.099207628176117	0.0536514745993472	0.343826459063231	0.269563884605679	2	2	2	1	2.06483124164949
Blood/Urine Markers → Microbiome (Linear)	clr	LBXPFDO	Perflurododecanoic acid	RSV_genus1266	Proteobacteria; Aquimonas	Proteobacteria	Aquimonas	0.204847010067993	0.099207628176117	0.0536514745993472	0.343826459063231	0.269563884605679	2	2	2	1	2.06483124164949
Blood/Urine Markers → Microbiome (Linear)	clr	LBXPFDO	Perflurododecanoic acid	RSV_genus1268	Proteobacteria; Chiayiivirga	Proteobacteria	Chiayiivirga	0.204847010067993	0.099207628176117	0.0536514745993472	0.343826459063231	0.269563884605679	2	2	2	1	2.06483124164949
Blood/Urine Markers → Microbiome (Linear)	clr	LBXPFDO	Perflurododecanoic acid	RSV_genus1269	Proteobacteria; Dokdonella	Proteobacteria	Dokdonella	0.205084128279803	0.0989914821073933	0.0529348225799649	0.343826459063231	0.269563884605679	2	2	2	1	2.071735101989
Blood/Urine Markers → Microbiome (Linear)	clr	LBXPFDO	Perflurododecanoic acid	RSV_genus127	Actinobacteria; Schumannella	Actinobacteria	Schumannella	0.204847010067993	0.099207628176117	0.0536514745993472	0.343826459063231	0.269563884605679	2	2	2	1	2.06483124164949
Blood/Urine Markers → Microbiome (Linear)	clr	LBXPFDO	Perflurododecanoic acid	RSV_genus1271	Proteobacteria; Frateuria	Proteobacteria	Frateuria	0.204847010067993	0.099207628176117	0.0536514745993472	0.343826459063231	0.269563884605679	2	2	2	1	2.06483124164949
Blood/Urine Markers → Microbiome (Linear)	clr	LBXPFDO	Perflurododecanoic acid	RSV_genus1272	Proteobacteria; Ignatzschineria	Proteobacteria	Ignatzschineria	0.204847010067993	0.099207628176117	0.0536514745993472	0.343826459063231	0.269563884605679	2	2	2	1	2.06483124164949
Blood/Urine Markers → Microbiome (Linear)	clr	LBXPFDO	Perflurododecanoic acid	RSV_genus1278	Proteobacteria; Pseudofulvimonas	Proteobacteria	Pseudofulvimonas	0.204847010067993	0.099207628176117	0.0536514745993472	0.343826459063231	0.269563884605679	2	2	2	1	2.06483124164949
Blood/Urine Markers → Microbiome (Linear)	clr	LBXPFDO	Perflurododecanoic acid	RSV_genus1286	Proteobacteria; Xylella	Proteobacteria	Xylella	0.204847010067993	0.099207628176117	0.0536514745993472	0.343826459063231	0.269563884605679	2	2	2	1	2.06483124164949
Blood/Urine Markers → Microbiome (Linear)	clr	LBXPFDO	Perflurododecanoic acid	RSV_genus1288	Proteobacteria; Candidatus_Competibacter	Proteobacteria	Candidatus_Competibacter	0.204847010067993	0.099207628176117	0.0536514745993472	0.343826459063231	0.269563884605679	2	2	2	1	2.06483124164949
Blood/Urine Markers → Microbiome (Linear)	clr	LBXPFDO	Perflurododecanoic acid	RSV_genus129	Actinobacteria; Auritidibacter	Actinobacteria	Auritidibacter	0.204847010067993	0.099207628176117	0.0536514745993472	0.343826459063231	0.269563884605679	2	2	2	1	2.06483124164949
Blood/Urine Markers → Microbiome (Linear)	clr	LBXPFDO	Perflurododecanoic acid	RSV_genus1291	Proteobacteria; unclassified	Proteobacteria	NA	0.204847010067993	0.099207628176117	0.0536514745993472	0.343826459063231	0.269563884605679	2	2	2	1	2.06483124164949
Blood/Urine Markers → Microbiome (Linear)	clr	LBXPFDO	Perflurododecanoic acid	RSV_genus1294	Proteobacteria; unclassified	Proteobacteria	NA	0.204847010067993	0.099207628176117	0.0536514745993472	0.343826459063231	0.269563884605679	2	2	2	1	2.06483124164949
Blood/Urine Markers → Microbiome (Linear)	clr	LBXPFDO	Perflurododecanoic acid	RSV_genus13	Acidobacteria; unclassified	Acidobacteria	NA	0.204847010067993	0.099207628176117	0.0536514745993472	0.343826459063231	0.269563884605679	2	2	2	1	2.06483124164949
Blood/Urine Markers → Microbiome (Linear)	clr	LBXPFDO	Perflurododecanoic acid	RSV_genus1301	Spirochaetae; Turneriella	Spirochaetae	Turneriella	0.204847010067993	0.099207628176117	0.0536514745993472	0.343826459063231	0.269563884605679	2	2	2	1	2.06483124164949
Blood/Urine Markers → Microbiome (Linear)	clr	LBXPFDO	Perflurododecanoic acid	RSV_genus1302	Spirochaetae; unclassified	Spirochaetae	NA	0.204847010067993	0.099207628176117	0.0536514745993472	0.343826459063231	0.269563884605679	2	2	2	1	2.06483124164949
Blood/Urine Markers → Microbiome (Linear)	clr	LBXPFDO	Perflurododecanoic acid	RSV_genus1316	Tenericutes; Entomoplasma	Tenericutes	Entomoplasma	0.19968078074068	0.0965619325204214	0.0533314580864739	0.343826459063231	0.269563884605679	2	2	2	1	2.06790373316577
Blood/Urine Markers → Microbiome (Linear)	clr	LBXPFDO	Perflurododecanoic acid	RSV_genus1319	Tenericutes; Candidatus_Phytoplasma	Tenericutes	Candidatus_Phytoplasma	0.204847010067993	0.099207628176117	0.0536514745993472	0.343826459063231	0.269563884605679	2	2	2	1	2.06483124164949
Blood/Urine Markers → Microbiome (Linear)	clr	LBXPFDO	Perflurododecanoic acid	RSV_genus1323	Tenericutes; unclassified	Tenericutes	NA	0.204847010067993	0.099207628176117	0.0536514745993472	0.343826459063231	0.269563884605679	2	2	2	1	2.06483124164949
Blood/Urine Markers → Microbiome (Linear)	clr	LBXPFDO	Perflurododecanoic acid	RSV_genus1327	Thermotogae; AUTHM297	Thermotogae	AUTHM297	0.204847010067993	0.099207628176117	0.0536514745993472	0.343826459063231	0.269563884605679	2	2	2	1	2.06483124164949
Blood/Urine Markers → Microbiome (Linear)	clr	LBXPFDO	Perflurododecanoic acid	RSV_genus1328	Thermotogae; Thermotoga	Thermotogae	Thermotoga	0.204847010067993	0.099207628176117	0.0536514745993472	0.343826459063231	0.269563884605679	2	2	2	1	2.06483124164949
Blood/Urine Markers → Microbiome (Linear)	clr	LBXPFDO	Perflurododecanoic acid	RSV_genus1334	Verrucomicrobia; Lentimonas	Verrucomicrobia	Lentimonas	0.204847010067993	0.099207628176117	0.0536514745993472	0.343826459063231	0.269563884605679	2	2	2	1	2.06483124164949
Blood/Urine Markers → Microbiome (Linear)	clr	LBXPFDO	Perflurododecanoic acid	RSV_genus1339	Verrucomicrobia; unclassified	Verrucomicrobia	NA	0.204847010067993	0.099207628176117	0.0536514745993472	0.343826459063231	0.269563884605679	2	2	2	1	2.06483124164949
Blood/Urine Markers → Microbiome (Linear)	clr	LBXPFDO	Perflurododecanoic acid	RSV_genus1340	Verrucomicrobia; unclassified	Verrucomicrobia	NA	0.204847010067993	0.099207628176117	0.0536514745993472	0.343826459063231	0.269563884605679	2	2	2	1	2.06483124164949
Blood/Urine Markers → Microbiome (Linear)	clr	LBXPFDO	Perflurododecanoic acid	RSV_genus1341	Verrucomicrobia; Candidatus_Methylacidiphilum	Verrucomicrobia	Candidatus_Methylacidiphilum	0.204847010067993	0.099207628176117	0.0536514745993472	0.343826459063231	0.269563884605679	2	2	2	1	2.06483124164949
Blood/Urine Markers → Microbiome (Linear)	clr	LBXPFDO	Perflurododecanoic acid	RSV_genus1343	Verrucomicrobia; unclassified	Verrucomicrobia	NA	0.204847010067993	0.099207628176117	0.0536514745993472	0.343826459063231	0.269563884605679	2	2	2	1	2.06483124164949
Blood/Urine Markers → Microbiome (Linear)	clr	LBXPFDO	Perflurododecanoic acid	RSV_genus1345	Verrucomicrobia; Luteolibacter	Verrucomicrobia	Luteolibacter	0.204847010067993	0.099207628176117	0.0536514745993472	0.343826459063231	0.269563884605679	2	2	2	1	2.06483124164949
Blood/Urine Markers → Microbiome (Linear)	clr	LBXPFDO	Perflurododecanoic acid	RSV_genus1348	Verrucomicrobia; Roseimicrobium	Verrucomicrobia	Roseimicrobium	0.204847010067993	0.099207628176117	0.0536514745993472	0.343826459063231	0.269563884605679	2	2	2	1	2.06483124164949
Blood/Urine Markers → Microbiome (Linear)	clr	LBXPFDO	Perflurododecanoic acid	RSV_genus1349	WCHB1-60; unclassified	WCHB1-60	NA	0.204847010067993	0.099207628176117	0.0536514745993472	0.343826459063231	0.269563884605679	2	2	2	1	2.06483124164949
Blood/Urine Markers → Microbiome (Linear)	clr	LBXPFDO	Perflurododecanoic acid	RSV_genus136	Actinobacteria; Sinomonas	Actinobacteria	Sinomonas	0.204847010067993	0.099207628176117	0.0536514745993472	0.343826459063231	0.269563884605679	2	2	2	1	2.06483124164949
Blood/Urine Markers → Microbiome (Linear)	clr	LBXPFDO	Perflurododecanoic acid	RSV_genus137	Actinobacteria; Zhihengliuella	Actinobacteria	Zhihengliuella	0.204847010067993	0.099207628176117	0.0536514745993472	0.343826459063231	0.269563884605679	2	2	2	1	2.06483124164949
Blood/Urine Markers → Microbiome (Linear)	clr	LBXPFDO	Perflurododecanoic acid	RSV_genus139	Actinobacteria; Cellulosimicrobium	Actinobacteria	Cellulosimicrobium	0.204847010067993	0.099207628176117	0.0536514745993472	0.343826459063231	0.269563884605679	2	2	2	1	2.06483124164949
Blood/Urine Markers → Microbiome (Linear)	clr	LBXPFDO	Perflurododecanoic acid	RSV_genus14	Acidobacteria; unclassified	Acidobacteria	NA	0.204847010067993	0.099207628176117	0.0536514745993472	0.343826459063231	0.269563884605679	2	2	2	1	2.06483124164949
Blood/Urine Markers → Microbiome (Linear)	clr	LBXPFDO	Perflurododecanoic acid	RSV_genus140	Actinobacteria; Isoptericola	Actinobacteria	Isoptericola	0.204847010067993	0.099207628176117	0.0536514745993472	0.343826459063231	0.269563884605679	2	2	2	1	2.06483124164949
Blood/Urine Markers → Microbiome (Linear)	clr	LBXPFDO	Perflurododecanoic acid	RSV_genus141	Actinobacteria; unclassified	Actinobacteria	NA	0.204847010067993	0.099207628176117	0.0536514745993472	0.343826459063231	0.269563884605679	2	2	2	1	2.06483124164949
Blood/Urine Markers → Microbiome (Linear)	clr	LBXPFDO	Perflurododecanoic acid	RSV_genus142	Actinobacteria; Promicromonospora	Actinobacteria	Promicromonospora	0.204847010067993	0.099207628176117	0.0536514745993472	0.343826459063231	0.269563884605679	2	2	2	1	2.06483124164949
Blood/Urine Markers → Microbiome (Linear)	clr	LBXPFDO	Perflurododecanoic acid	RSV_genus143	Actinobacteria; Rarobacter	Actinobacteria	Rarobacter	0.204847010067993	0.099207628176117	0.0536514745993472	0.343826459063231	0.269563884605679	2	2	2	1	2.06483124164949
Blood/Urine Markers → Microbiome (Linear)	clr	LBXPFDO	Perflurododecanoic acid	RSV_genus147	Actinobacteria; Catellatospora	Actinobacteria	Catellatospora	0.204847010067993	0.099207628176117	0.0536514745993472	0.343826459063231	0.269563884605679	2	2	2	1	2.06483124164949
Blood/Urine Markers → Microbiome (Linear)	clr	LBXPFDO	Perflurododecanoic acid	RSV_genus149	Actinobacteria; Dactylosporangium	Actinobacteria	Dactylosporangium	0.204847010067993	0.099207628176117	0.0536514745993472	0.343826459063231	0.269563884605679	2	2	2	1	2.06483124164949
Blood/Urine Markers → Microbiome (Linear)	clr	LBXPFDO	Perflurododecanoic acid	RSV_genus15	Acidobacteria; unclassified	Acidobacteria	NA	0.204847010067993	0.099207628176117	0.0536514745993472	0.343826459063231	0.269563884605679	2	2	2	1	2.06483124164949
Blood/Urine Markers → Microbiome (Linear)	clr	LBXPFDO	Perflurododecanoic acid	RSV_genus150	Actinobacteria; Longispora	Actinobacteria	Longispora	0.204847010067993	0.099207628176117	0.0536514745993472	0.343826459063231	0.269563884605679	2	2	2	1	2.06483124164949
Blood/Urine Markers → Microbiome (Linear)	clr	LBXPFDO	Perflurododecanoic acid	RSV_genus155	Actinobacteria; Verrucosispora	Actinobacteria	Verrucosispora	0.204847010067993	0.099207628176117	0.0536514745993472	0.343826459063231	0.269563884605679	2	2	2	1	2.06483124164949
Blood/Urine Markers → Microbiome (Linear)	clr	LBXPFDO	Perflurododecanoic acid	RSV_genus168	Actinobacteria; Micropruina	Actinobacteria	Micropruina	0.204847010067993	0.099207628176117	0.0536514745993472	0.343826459063231	0.269563884605679	2	2	2	1	2.06483124164949
Blood/Urine Markers → Microbiome (Linear)	clr	LBXPFDO	Perflurododecanoic acid	RSV_genus17	Acidobacteria; unclassified	Acidobacteria	NA	0.204847010067993	0.099207628176117	0.0536514745993472	0.343826459063231	0.269563884605679	2	2	2	1	2.06483124164949
Blood/Urine Markers → Microbiome (Linear)	clr	LBXPFDO	Perflurododecanoic acid	RSV_genus176	Actinobacteria; Lentzea	Actinobacteria	Lentzea	0.204847010067993	0.099207628176117	0.0536514745993472	0.343826459063231	0.269563884605679	2	2	2	1	2.06483124164949
Blood/Urine Markers → Microbiome (Linear)	clr	LBXPFDO	Perflurododecanoic acid	RSV_genus178	Actinobacteria; Prauserella	Actinobacteria	Prauserella	0.204847010067993	0.099207628176117	0.0536514745993472	0.343826459063231	0.269563884605679	2	2	2	1	2.06483124164949
Blood/Urine Markers → Microbiome (Linear)	clr	LBXPFDO	Perflurododecanoic acid	RSV_genus182	Actinobacteria; unclassified	Actinobacteria	NA	0.204847010067993	0.099207628176117	0.0536514745993472	0.343826459063231	0.269563884605679	2	2	2	1	2.06483124164949
Blood/Urine Markers → Microbiome (Linear)	clr	LBXPFDO	Perflurododecanoic acid	RSV_genus185	Actinobacteria; Streptacidiphilus	Actinobacteria	Streptacidiphilus	0.204847010067993	0.099207628176117	0.0536514745993472	0.343826459063231	0.269563884605679	2	2	2	1	2.06483124164949
Blood/Urine Markers → Microbiome (Linear)	clr	LBXPFDO	Perflurododecanoic acid	RSV_genus187	Actinobacteria; unclassified	Actinobacteria	NA	0.204847010067993	0.099207628176117	0.0536514745993472	0.343826459063231	0.269563884605679	2	2	2	1	2.06483124164949
Blood/Urine Markers → Microbiome (Linear)	clr	LBXPFDO	Perflurododecanoic acid	RSV_genus189	Actinobacteria; unclassified	Actinobacteria	NA	0.204847010067993	0.099207628176117	0.0536514745993472	0.343826459063231	0.269563884605679	2	2	2	1	2.06483124164949
Blood/Urine Markers → Microbiome (Linear)	clr	LBXPFDO	Perflurododecanoic acid	RSV_genus190	Actinobacteria; Actinoallomurus	Actinobacteria	Actinoallomurus	0.204847010067993	0.099207628176117	0.0536514745993472	0.343826459063231	0.269563884605679	2	2	2	1	2.06483124164949
Blood/Urine Markers → Microbiome (Linear)	clr	LBXPFDO	Perflurododecanoic acid	RSV_genus191	Actinobacteria; Actinomadura	Actinobacteria	Actinomadura	0.204847010067993	0.099207628176117	0.0536514745993472	0.343826459063231	0.269563884605679	2	2	2	1	2.06483124164949
Blood/Urine Markers → Microbiome (Linear)	clr	LBXPFDO	Perflurododecanoic acid	RSV_genus192	Actinobacteria; Adlercreutzia	Actinobacteria	Adlercreutzia	0.204847010067993	0.099207628176117	0.0536514745993472	0.343826459063231	0.269563884605679	2	2	2	1	2.06483124164949
Blood/Urine Markers → Microbiome (Linear)	clr	LBXPFDO	Perflurododecanoic acid	RSV_genus199	Actinobacteria; Gordonibacter	Actinobacteria	Gordonibacter	0.204847010067993	0.099207628176117	0.0536514745993472	0.343826459063231	0.269563884605679	2	2	2	1	2.06483124164949
Blood/Urine Markers → Microbiome (Linear)	clr	LBXPFDO	Perflurododecanoic acid	RSV_genus2	Acidobacteria; Candidatus_Koribacter	Acidobacteria	Candidatus_Koribacter	0.204847010067993	0.099207628176117	0.0536514745993472	0.343826459063231	0.269563884605679	2	2	2	1	2.06483124164949
Blood/Urine Markers → Microbiome (Linear)	clr	LBXPFDO	Perflurododecanoic acid	RSV_genus20	Acidobacteria; unclassified	Acidobacteria	NA	0.204847010067993	0.099207628176117	0.0536514745993472	0.343826459063231	0.269563884605679	2	2	2	1	2.06483124164949
Blood/Urine Markers → Microbiome (Linear)	clr	LBXPFDO	Perflurododecanoic acid	RSV_genus202	Actinobacteria; Parvibacter	Actinobacteria	Parvibacter	0.204847010067993	0.099207628176117	0.0536514745993472	0.343826459063231	0.269563884605679	2	2	2	1	2.06483124164949
Blood/Urine Markers → Microbiome (Linear)	clr	LBXPFDO	Perflurododecanoic acid	RSV_genus208	Actinobacteria; Nitriliruptor	Actinobacteria	Nitriliruptor	0.204847010067993	0.099207628176117	0.0536514745993472	0.343826459063231	0.269563884605679	2	2	2	1	2.06483124164949
Blood/Urine Markers → Microbiome (Linear)	clr	LBXPFDO	Perflurododecanoic acid	RSV_genus210	Actinobacteria; unclassified	Actinobacteria	NA	0.204847010067993	0.099207628176117	0.0536514745993472	0.343826459063231	0.269563884605679	2	2	2	1	2.06483124164949
Blood/Urine Markers → Microbiome (Linear)	clr	LBXPFDO	Perflurododecanoic acid	RSV_genus213	Actinobacteria; unclassified	Actinobacteria	NA	0.204847010067993	0.099207628176117	0.0536514745993472	0.343826459063231	0.269563884605679	2	2	2	1	2.06483124164949
Blood/Urine Markers → Microbiome (Linear)	clr	LBXPFDO	Perflurododecanoic acid	RSV_genus217	Actinobacteria; Conexibacter	Actinobacteria	Conexibacter	0.204847010067993	0.099207628176117	0.0536514745993472	0.343826459063231	0.269563884605679	2	2	2	1	2.06483124164949
Blood/Urine Markers → Microbiome (Linear)	clr	LBXPFDO	Perflurododecanoic acid	RSV_genus219	Actinobacteria; unclassified	Actinobacteria	NA	0.204847010067993	0.099207628176117	0.0536514745993472	0.343826459063231	0.269563884605679	2	2	2	1	2.06483124164949
Blood/Urine Markers → Microbiome (Linear)	clr	LBXPFDO	Perflurododecanoic acid	RSV_genus222	Actinobacteria; unclassified	Actinobacteria	NA	0.204847010067993	0.099207628176117	0.0536514745993472	0.343826459063231	0.269563884605679	2	2	2	1	2.06483124164949
Blood/Urine Markers → Microbiome (Linear)	clr	LBXPFDO	Perflurododecanoic acid	RSV_genus224	Actinobacteria; unclassified	Actinobacteria	NA	0.204847010067993	0.099207628176117	0.0536514745993472	0.343826459063231	0.269563884605679	2	2	2	1	2.06483124164949
Blood/Urine Markers → Microbiome (Linear)	clr	LBXPFDO	Perflurododecanoic acid	RSV_genus225	Actinobacteria; unclassified	Actinobacteria	NA	0.204847010067993	0.099207628176117	0.0536514745993472	0.343826459063231	0.269563884605679	2	2	2	1	2.06483124164949
Blood/Urine Markers → Microbiome (Linear)	clr	LBXPFDO	Perflurododecanoic acid	RSV_genus228	Atribacteria; Candidatus_Caldatribacterium	Atribacteria	Candidatus_Caldatribacterium	0.204847010067993	0.099207628176117	0.0536514745993472	0.343826459063231	0.269563884605679	2	2	2	1	2.06483124164949
Blood/Urine Markers → Microbiome (Linear)	clr	LBXPFDO	Perflurododecanoic acid	RSV_genus229	Bacteroidetes; unclassified	Bacteroidetes	NA	0.204847010067993	0.099207628176117	0.0536514745993472	0.343826459063231	0.269563884605679	2	2	2	1	2.06483124164949
Blood/Urine Markers → Microbiome (Linear)	clr	LBXPFDO	Perflurododecanoic acid	RSV_genus230	Bacteroidetes; unclassified	Bacteroidetes	NA	0.204847010067993	0.099207628176117	0.0536514745993472	0.343826459063231	0.269563884605679	2	2	2	1	2.06483124164949
Blood/Urine Markers → Microbiome (Linear)	clr	LBXPFDO	Perflurododecanoic acid	RSV_genus237	Bacteroidetes; unclassified	Bacteroidetes	NA	0.204847010067993	0.099207628176117	0.0536514745993472	0.343826459063231	0.269563884605679	2	2	2	1	2.06483124164949
Blood/Urine Markers → Microbiome (Linear)	clr	LBXPFDO	Perflurododecanoic acid	RSV_genus238	Bacteroidetes; unclassified	Bacteroidetes	NA	0.204847010067993	0.099207628176117	0.0536514745993472	0.343826459063231	0.269563884605679	2	2	2	1	2.06483124164949
Blood/Urine Markers → Microbiome (Linear)	clr	LBXPFDO	Perflurododecanoic acid	RSV_genus241	Bacteroidetes; unclassified	Bacteroidetes	NA	0.204847010067993	0.099207628176117	0.0536514745993472	0.343826459063231	0.269563884605679	2	2	2	1	2.06483124164949
Blood/Urine Markers → Microbiome (Linear)	clr	LBXPFDO	Perflurododecanoic acid	RSV_genus247	Bacteroidetes; Microbacter	Bacteroidetes	Microbacter	0.204847010067993	0.099207628176117	0.0536514745993472	0.343826459063231	0.269563884605679	2	2	2	1	2.06483124164949
Blood/Urine Markers → Microbiome (Linear)	clr	LBXPFDO	Perflurododecanoic acid	RSV_genus25	Acidobacteria; unclassified	Acidobacteria	NA	0.204847010067993	0.099207628176117	0.0536514745993472	0.343826459063231	0.269563884605679	2	2	2	1	2.06483124164949
Blood/Urine Markers → Microbiome (Linear)	clr	LBXPFDO	Perflurododecanoic acid	RSV_genus252	Bacteroidetes; Petrimonas	Bacteroidetes	Petrimonas	0.204847010067993	0.099207628176117	0.0536514745993472	0.343826459063231	0.269563884605679	2	2	2	1	2.06483124164949
Blood/Urine Markers → Microbiome (Linear)	clr	LBXPFDO	Perflurododecanoic acid	RSV_genus26	Acidobacteria; unclassified	Acidobacteria	NA	0.204847010067993	0.099207628176117	0.0536514745993472	0.343826459063231	0.269563884605679	2	2	2	1	2.06483124164949
Blood/Urine Markers → Microbiome (Linear)	clr	LBXPFDO	Perflurododecanoic acid	RSV_genus266	Bacteroidetes; Prevotellaceae_NK3B31_group	Bacteroidetes	Prevotellaceae_NK3B31_group	0.204847010067993	0.099207628176117	0.0536514745993472	0.343826459063231	0.269563884605679	2	2	2	1	2.06483124164949
Blood/Urine Markers → Microbiome (Linear)	clr	LBXPFDO	Perflurododecanoic acid	RSV_genus269	Bacteroidetes; Prevotellaceae_UCG-004	Bacteroidetes	Prevotellaceae_UCG-004	0.204847010067993	0.099207628176117	0.0536514745993472	0.343826459063231	0.269563884605679	2	2	2	1	2.06483124164949
Blood/Urine Markers → Microbiome (Linear)	clr	LBXPFDO	Perflurododecanoic acid	RSV_genus275	Bacteroidetes; dgA-11_gut_group	Bacteroidetes	dgA-11_gut_group	0.204847010067993	0.099207628176117	0.0536514745993472	0.343826459063231	0.269563884605679	2	2	2	1	2.06483124164949
Blood/Urine Markers → Microbiome (Linear)	clr	LBXPFDO	Perflurododecanoic acid	RSV_genus276	Bacteroidetes; vadinBC27_wastewater-sludge_group	Bacteroidetes	vadinBC27_wastewater-sludge_group	0.204847010067993	0.099207628176117	0.0536514745993472	0.343826459063231	0.269563884605679	2	2	2	1	2.06483124164949
Blood/Urine Markers → Microbiome (Linear)	clr	LBXPFDO	Perflurododecanoic acid	RSV_genus278	Bacteroidetes; unclassified	Bacteroidetes	NA	0.204847010067993	0.099207628176117	0.0536514745993472	0.343826459063231	0.269563884605679	2	2	2	1	2.06483124164949
Blood/Urine Markers → Microbiome (Linear)	clr	LBXPFDO	Perflurododecanoic acid	RSV_genus279	Bacteroidetes; unclassified	Bacteroidetes	NA	0.204847010067993	0.099207628176117	0.0536514745993472	0.343826459063231	0.269563884605679	2	2	2	1	2.06483124164949
Blood/Urine Markers → Microbiome (Linear)	clr	LBXPFDO	Perflurododecanoic acid	RSV_genus280	Bacteroidetes; unclassified	Bacteroidetes	NA	0.204847010067993	0.099207628176117	0.0536514745993472	0.343826459063231	0.269563884605679	2	2	2	1	2.06483124164949
Blood/Urine Markers → Microbiome (Linear)	clr	LBXPFDO	Perflurododecanoic acid	RSV_genus282	Bacteroidetes; unclassified	Bacteroidetes	NA	0.204847010067993	0.099207628176117	0.0536514745993472	0.343826459063231	0.269563884605679	2	2	2	1	2.06483124164949
Blood/Urine Markers → Microbiome (Linear)	clr	LBXPFDO	Perflurododecanoic acid	RSV_genus284	Bacteroidetes; Arcicella	Bacteroidetes	Arcicella	0.204847010067993	0.099207628176117	0.0536514745993472	0.343826459063231	0.269563884605679	2	2	2	1	2.06483124164949
Blood/Urine Markers → Microbiome (Linear)	clr	LBXPFDO	Perflurododecanoic acid	RSV_genus288	Bacteroidetes; Emticicia	Bacteroidetes	Emticicia	0.204847010067993	0.099207628176117	0.0536514745993472	0.343826459063231	0.269563884605679	2	2	2	1	2.06483124164949
Blood/Urine Markers → Microbiome (Linear)	clr	LBXPFDO	Perflurododecanoic acid	RSV_genus290	Bacteroidetes; Flectobacillus	Bacteroidetes	Flectobacillus	0.204847010067993	0.099207628176117	0.0536514745993472	0.343826459063231	0.269563884605679	2	2	2	1	2.06483124164949
Blood/Urine Markers → Microbiome (Linear)	clr	LBXPFDO	Perflurododecanoic acid	RSV_genus291	Bacteroidetes; Flexibacter	Bacteroidetes	Flexibacter	0.204847010067993	0.099207628176117	0.0536514745993472	0.343826459063231	0.269563884605679	2	2	2	1	2.06483124164949
Blood/Urine Markers → Microbiome (Linear)	clr	LBXPFDO	Perflurododecanoic acid	RSV_genus293	Bacteroidetes; Larkinella	Bacteroidetes	Larkinella	0.204847010067993	0.099207628176117	0.0536514745993472	0.343826459063231	0.269563884605679	2	2	2	1	2.06483124164949
Blood/Urine Markers → Microbiome (Linear)	clr	LBXPFDO	Perflurododecanoic acid	RSV_genus30	Actinobacteria; Candidatus_Microthrix	Actinobacteria	Candidatus_Microthrix	0.204847010067993	0.099207628176117	0.0536514745993472	0.343826459063231	0.269563884605679	2	2	2	1	2.06483124164949
Blood/Urine Markers → Microbiome (Linear)	clr	LBXPFDO	Perflurododecanoic acid	RSV_genus305	Bacteroidetes; unclassified	Bacteroidetes	NA	0.197812528483718	0.0958701597339331	0.0538076471766832	0.343826459063231	0.269563884605679	2	2	2	1	2.06333784185511
Blood/Urine Markers → Microbiome (Linear)	clr	LBXPFDO	Perflurododecanoic acid	RSV_genus308	Bacteroidetes; unclassified	Bacteroidetes	NA	0.204847010067993	0.099207628176117	0.0536514745993472	0.343826459063231	0.269563884605679	2	2	2	1	2.06483124164949
Blood/Urine Markers → Microbiome (Linear)	clr	LBXPFDO	Perflurododecanoic acid	RSV_genus309	Bacteroidetes; unclassified	Bacteroidetes	NA	0.204847010067993	0.099207628176117	0.0536514745993472	0.343826459063231	0.269563884605679	2	2	2	1	2.06483124164949
Blood/Urine Markers → Microbiome (Linear)	clr	LBXPFDO	Perflurododecanoic acid	RSV_genus310	Bacteroidetes; Rubrivirga	Bacteroidetes	Rubrivirga	0.204847010067993	0.099207628176117	0.0536514745993472	0.343826459063231	0.269563884605679	2	2	2	1	2.06483124164949
Blood/Urine Markers → Microbiome (Linear)	clr	LBXPFDO	Perflurododecanoic acid	RSV_genus315	Bacteroidetes; Lishizhenia	Bacteroidetes	Lishizhenia	0.204847010067993	0.099207628176117	0.0536514745993472	0.343826459063231	0.269563884605679	2	2	2	1	2.06483124164949
Blood/Urine Markers → Microbiome (Linear)	clr	LBXPFDO	Perflurododecanoic acid	RSV_genus316	Bacteroidetes; Owenweeksia	Bacteroidetes	Owenweeksia	0.204847010067993	0.099207628176117	0.0536514745993472	0.343826459063231	0.269563884605679	2	2	2	1	2.06483124164949
Blood/Urine Markers → Microbiome (Linear)	clr	LBXPFDO	Perflurododecanoic acid	RSV_genus323	Bacteroidetes; Elizabethkingia	Bacteroidetes	Elizabethkingia	0.204847010067993	0.099207628176117	0.0536514745993472	0.343826459063231	0.269563884605679	2	2	2	1	2.06483124164949
Blood/Urine Markers → Microbiome (Linear)	clr	LBXPFDO	Perflurododecanoic acid	RSV_genus325	Bacteroidetes; Epilithonimonas	Bacteroidetes	Epilithonimonas	0.204847010067993	0.099207628176117	0.0536514745993472	0.343826459063231	0.269563884605679	2	2	2	1	2.06483124164949
Blood/Urine Markers → Microbiome (Linear)	clr	LBXPFDO	Perflurododecanoic acid	RSV_genus327	Bacteroidetes; Gillisia	Bacteroidetes	Gillisia	0.204847010067993	0.099207628176117	0.0536514745993472	0.343826459063231	0.269563884605679	2	2	2	1	2.06483124164949
Blood/Urine Markers → Microbiome (Linear)	clr	LBXPFDO	Perflurododecanoic acid	RSV_genus328	Bacteroidetes; Gramella	Bacteroidetes	Gramella	0.204847010067993	0.099207628176117	0.0536514745993472	0.343826459063231	0.269563884605679	2	2	2	1	2.06483124164949
Blood/Urine Markers → Microbiome (Linear)	clr	LBXPFDO	Perflurododecanoic acid	RSV_genus329	Bacteroidetes; Imtechella	Bacteroidetes	Imtechella	0.204847010067993	0.099207628176117	0.0536514745993472	0.343826459063231	0.269563884605679	2	2	2	1	2.06483124164949
Blood/Urine Markers → Microbiome (Linear)	clr	LBXPFDO	Perflurododecanoic acid	RSV_genus333	Bacteroidetes; NS4_marine_group	Bacteroidetes	NS4_marine_group	0.204847010067993	0.099207628176117	0.0536514745993472	0.343826459063231	0.269563884605679	2	2	2	1	2.06483124164949
Blood/Urine Markers → Microbiome (Linear)	clr	LBXPFDO	Perflurododecanoic acid	RSV_genus336	Bacteroidetes; Soonwooa	Bacteroidetes	Soonwooa	0.204847010067993	0.099207628176117	0.0536514745993472	0.343826459063231	0.269563884605679	2	2	2	1	2.06483124164949
Blood/Urine Markers → Microbiome (Linear)	clr	LBXPFDO	Perflurododecanoic acid	RSV_genus337	Bacteroidetes; Subsaxibacter	Bacteroidetes	Subsaxibacter	0.204847010067993	0.099207628176117	0.0536514745993472	0.343826459063231	0.269563884605679	2	2	2	1	2.06483124164949
Blood/Urine Markers → Microbiome (Linear)	clr	LBXPFDO	Perflurododecanoic acid	RSV_genus34	Actinobacteria; unclassified	Actinobacteria	NA	0.204847010067993	0.099207628176117	0.0536514745993472	0.343826459063231	0.269563884605679	2	2	2	1	2.06483124164949
Blood/Urine Markers → Microbiome (Linear)	clr	LBXPFDO	Perflurododecanoic acid	RSV_genus341	Bacteroidetes; unclassified	Bacteroidetes	NA	0.204847010067993	0.099207628176117	0.0536514745993472	0.343826459063231	0.269563884605679	2	2	2	1	2.06483124164949
Blood/Urine Markers → Microbiome (Linear)	clr	LBXPFDO	Perflurododecanoic acid	RSV_genus343	Bacteroidetes; Filimonas	Bacteroidetes	Filimonas	0.204847010067993	0.099207628176117	0.0536514745993472	0.343826459063231	0.269563884605679	2	2	2	1	2.06483124164949
Blood/Urine Markers → Microbiome (Linear)	clr	LBXPFDO	Perflurododecanoic acid	RSV_genus352	Bacteroidetes; Parasegetibacter	Bacteroidetes	Parasegetibacter	0.201559583223024	0.0976202965659846	0.0536620187096066	0.343826459063231	0.269563884605679	2	2	2	1	2.06473028984073
Blood/Urine Markers → Microbiome (Linear)	clr	LBXPFDO	Perflurododecanoic acid	RSV_genus36	Actinobacteria; Actinotignum	Actinobacteria	Actinotignum	0.204847010067993	0.099207628176117	0.0536514745993472	0.343826459063231	0.269563884605679	2	2	2	1	2.06483124164949
Blood/Urine Markers → Microbiome (Linear)	clr	LBXPFDO	Perflurododecanoic acid	RSV_genus360	Bacteroidetes; unclassified	Bacteroidetes	NA	0.204847010067993	0.099207628176117	0.0536514745993472	0.343826459063231	0.269563884605679	2	2	2	1	2.06483124164949
Blood/Urine Markers → Microbiome (Linear)	clr	LBXPFDO	Perflurododecanoic acid	RSV_genus362	Bacteroidetes; Haliscomenobacter	Bacteroidetes	Haliscomenobacter	0.204847010067993	0.099207628176117	0.0536514745993472	0.343826459063231	0.269563884605679	2	2	2	1	2.06483124164949
Blood/Urine Markers → Microbiome (Linear)	clr	LBXPFDO	Perflurododecanoic acid	RSV_genus366	Bacteroidetes; Arcticibacter	Bacteroidetes	Arcticibacter	0.204847010067993	0.099207628176117	0.0536514745993472	0.343826459063231	0.269563884605679	2	2	2	1	2.06483124164949
Blood/Urine Markers → Microbiome (Linear)	clr	LBXPFDO	Perflurododecanoic acid	RSV_genus376	Bacteroidetes; unclassified	Bacteroidetes	NA	0.204847010067993	0.099207628176117	0.0536514745993472	0.343826459063231	0.269563884605679	2	2	2	1	2.06483124164949
Blood/Urine Markers → Microbiome (Linear)	clr	LBXPFDO	Perflurododecanoic acid	RSV_genus378	Candidate_division_OP3; unclassified	Candidate_division_OP3	NA	0.204847010067993	0.099207628176117	0.0536514745993472	0.343826459063231	0.269563884605679	2	2	2	1	2.06483124164949
Blood/Urine Markers → Microbiome (Linear)	clr	LBXPFDO	Perflurododecanoic acid	RSV_genus381	Chlamydiae; Criblamydia	Chlamydiae	Criblamydia	0.204847010067993	0.099207628176117	0.0536514745993472	0.343826459063231	0.269563884605679	2	2	2	1	2.06483124164949
Blood/Urine Markers → Microbiome (Linear)	clr	LBXPFDO	Perflurododecanoic acid	RSV_genus384	Chlamydiae; unclassified	Chlamydiae	NA	0.204847010067993	0.099207628176117	0.0536514745993472	0.343826459063231	0.269563884605679	2	2	2	1	2.06483124164949
Blood/Urine Markers → Microbiome (Linear)	clr	LBXPFDO	Perflurododecanoic acid	RSV_genus386	Chlamydiae; Candidatus_Fritschea	Chlamydiae	Candidatus_Fritschea	0.204847010067993	0.099207628176117	0.0536514745993472	0.343826459063231	0.269563884605679	2	2	2	1	2.06483124164949
Blood/Urine Markers → Microbiome (Linear)	clr	LBXPFDO	Perflurododecanoic acid	RSV_genus398	Chloroflexi; unclassified	Chloroflexi	NA	0.204847010067993	0.099207628176117	0.0536514745993472	0.343826459063231	0.269563884605679	2	2	2	1	2.06483124164949
Blood/Urine Markers → Microbiome (Linear)	clr	LBXPFDO	Perflurododecanoic acid	RSV_genus399	Chloroflexi; unclassified	Chloroflexi	NA	0.204847010067993	0.099207628176117	0.0536514745993472	0.343826459063231	0.269563884605679	2	2	2	1	2.06483124164949
Blood/Urine Markers → Microbiome (Linear)	clr	LBXPFDO	Perflurododecanoic acid	RSV_genus402	Chloroflexi; Chloronema	Chloroflexi	Chloronema	0.204847010067993	0.099207628176117	0.0536514745993472	0.343826459063231	0.269563884605679	2	2	2	1	2.06483124164949
Blood/Urine Markers → Microbiome (Linear)	clr	LBXPFDO	Perflurododecanoic acid	RSV_genus405	Chloroflexi; Herpetosiphon	Chloroflexi	Herpetosiphon	0.204847010067993	0.099207628176117	0.0536514745993472	0.343826459063231	0.269563884605679	2	2	2	1	2.06483124164949
Blood/Urine Markers → Microbiome (Linear)	clr	LBXPFDO	Perflurododecanoic acid	RSV_genus408	Chloroflexi; unclassified	Chloroflexi	NA	0.204847010067993	0.099207628176117	0.0536514745993472	0.343826459063231	0.269563884605679	2	2	2	1	2.06483124164949
Blood/Urine Markers → Microbiome (Linear)	clr	LBXPFDO	Perflurododecanoic acid	RSV_genus411	Chloroflexi; unclassified	Chloroflexi	NA	0.204847010067993	0.099207628176117	0.0536514745993472	0.343826459063231	0.269563884605679	2	2	2	1	2.06483124164949
Blood/Urine Markers → Microbiome (Linear)	clr	LBXPFDO	Perflurododecanoic acid	RSV_genus412	Chloroflexi; unclassified	Chloroflexi	NA	0.204847010067993	0.099207628176117	0.0536514745993472	0.343826459063231	0.269563884605679	2	2	2	1	2.06483124164949
Blood/Urine Markers → Microbiome (Linear)	clr	LBXPFDO	Perflurododecanoic acid	RSV_genus414	Chloroflexi; unclassified	Chloroflexi	NA	0.204847010067993	0.099207628176117	0.0536514745993472	0.343826459063231	0.269563884605679	2	2	2	1	2.06483124164949
Blood/Urine Markers → Microbiome (Linear)	clr	LBXPFDO	Perflurododecanoic acid	RSV_genus418	Chloroflexi; unclassified	Chloroflexi	NA	0.204847010067993	0.099207628176117	0.0536514745993472	0.343826459063231	0.269563884605679	2	2	2	1	2.06483124164949
Blood/Urine Markers → Microbiome (Linear)	clr	LBXPFDO	Perflurododecanoic acid	RSV_genus42	Actinobacteria; Actinopolyspora	Actinobacteria	Actinopolyspora	0.204847010067993	0.099207628176117	0.0536514745993472	0.343826459063231	0.269563884605679	2	2	2	1	2.06483124164949
Blood/Urine Markers → Microbiome (Linear)	clr	LBXPFDO	Perflurododecanoic acid	RSV_genus420	Chloroflexi; unclassified	Chloroflexi	NA	0.204847010067993	0.099207628176117	0.0536514745993472	0.343826459063231	0.269563884605679	2	2	2	1	2.06483124164949
Blood/Urine Markers → Microbiome (Linear)	clr	LBXPFDO	Perflurododecanoic acid	RSV_genus421	Cloacimonetes; unclassified	Cloacimonetes	NA	0.204847010067993	0.099207628176117	0.0536514745993472	0.343826459063231	0.269563884605679	2	2	2	1	2.06483124164949
Blood/Urine Markers → Microbiome (Linear)	clr	LBXPFDO	Perflurododecanoic acid	RSV_genus425	Cyanobacteria; Merismopedia	Cyanobacteria	Merismopedia	0.204847010067993	0.099207628176117	0.0536514745993472	0.343826459063231	0.269563884605679	2	2	2	1	2.06483124164949
Blood/Urine Markers → Microbiome (Linear)	clr	LBXPFDO	Perflurododecanoic acid	RSV_genus428	Cyanobacteria; Synechococcus	Cyanobacteria	Synechococcus	0.204847010067993	0.099207628176117	0.0536514745993472	0.343826459063231	0.269563884605679	2	2	2	1	2.06483124164949
Blood/Urine Markers → Microbiome (Linear)	clr	LBXPFDO	Perflurododecanoic acid	RSV_genus431	Cyanobacteria; Aerosakkonema	Cyanobacteria	Aerosakkonema	0.204847010067993	0.099207628176117	0.0536514745993472	0.343826459063231	0.269563884605679	2	2	2	1	2.06483124164949
Blood/Urine Markers → Microbiome (Linear)	clr	LBXPFDO	Perflurododecanoic acid	RSV_genus433	Cyanobacteria; Microcoleus	Cyanobacteria	Microcoleus	0.204847010067993	0.099207628176117	0.0536514745993472	0.343826459063231	0.269563884605679	2	2	2	1	2.06483124164949
Blood/Urine Markers → Microbiome (Linear)	clr	LBXPFDO	Perflurododecanoic acid	RSV_genus434	Cyanobacteria; unclassified	Cyanobacteria	NA	0.204328357013058	0.0989255106768936	0.0535840820054056	0.343826459063231	0.269563884605679	2	2	2	1	2.06547689888028
Blood/Urine Markers → Microbiome (Linear)	clr	LBXPFDO	Perflurododecanoic acid	RSV_genus435	Cyanobacteria; Oscillatoria	Cyanobacteria	Oscillatoria	0.204847010067993	0.099207628176117	0.0536514745993472	0.343826459063231	0.269563884605679	2	2	2	1	2.06483124164949
Blood/Urine Markers → Microbiome (Linear)	clr	LBXPFDO	Perflurododecanoic acid	RSV_genus437	Cyanobacteria; Spirulina	Cyanobacteria	Spirulina	0.204847010067993	0.099207628176117	0.0536514745993472	0.343826459063231	0.269563884605679	2	2	2	1	2.06483124164949
Blood/Urine Markers → Microbiome (Linear)	clr	LBXPFDO	Perflurododecanoic acid	RSV_genus444	Deferribacteres; Mucispirillum	Deferribacteres	Mucispirillum	0.204847010067993	0.099207628176117	0.0536514745993472	0.343826459063231	0.269563884605679	2	2	2	1	2.06483124164949
Blood/Urine Markers → Microbiome (Linear)	clr	LBXPFDO	Perflurododecanoic acid	RSV_genus445	Deinococcus-Thermus; Deinobacterium	Deinococcus-Thermus	Deinobacterium	0.204847010067993	0.099207628176117	0.0536514745993472	0.343826459063231	0.269563884605679	2	2	2	1	2.06483124164949
Blood/Urine Markers → Microbiome (Linear)	clr	LBXPFDO	Perflurododecanoic acid	RSV_genus454	Elusimicrobia; unclassified	Elusimicrobia	NA	0.204847010067993	0.099207628176117	0.0536514745993472	0.343826459063231	0.269563884605679	2	2	2	1	2.06483124164949
Blood/Urine Markers → Microbiome (Linear)	clr	LBXPFDO	Perflurododecanoic acid	RSV_genus456	Fibrobacteres; Fibrobacter	Fibrobacteres	Fibrobacter	0.204847010067993	0.099207628176117	0.0536514745993472	0.343826459063231	0.269563884605679	2	2	2	1	2.06483124164949
Blood/Urine Markers → Microbiome (Linear)	clr	LBXPFDO	Perflurododecanoic acid	RSV_genus459	Firmicutes; unclassified	Firmicutes	NA	0.204847010067993	0.099207628176117	0.0536514745993472	0.343826459063231	0.269563884605679	2	2	2	1	2.06483124164949
Blood/Urine Markers → Microbiome (Linear)	clr	LBXPFDO	Perflurododecanoic acid	RSV_genus461	Firmicutes; Aeribacillus	Firmicutes	Aeribacillus	0.204847010067993	0.099207628176117	0.0536514745993472	0.343826459063231	0.269563884605679	2	2	2	1	2.06483124164949
Blood/Urine Markers → Microbiome (Linear)	clr	LBXPFDO	Perflurododecanoic acid	RSV_genus464	Firmicutes; Caldibacillus	Firmicutes	Caldibacillus	0.204847010067993	0.099207628176117	0.0536514745993472	0.343826459063231	0.269563884605679	2	2	2	1	2.06483124164949
Blood/Urine Markers → Microbiome (Linear)	clr	LBXPFDO	Perflurododecanoic acid	RSV_genus466	Firmicutes; Halolactibacillus	Firmicutes	Halolactibacillus	0.204847010067993	0.099207628176117	0.0536514745993472	0.343826459063231	0.269563884605679	2	2	2	1	2.06483124164949
Blood/Urine Markers → Microbiome (Linear)	clr	LBXPFDO	Perflurododecanoic acid	RSV_genus467	Firmicutes; Marinococcus	Firmicutes	Marinococcus	0.204847010067993	0.099207628176117	0.0536514745993472	0.343826459063231	0.269563884605679	2	2	2	1	2.06483124164949
Blood/Urine Markers → Microbiome (Linear)	clr	LBXPFDO	Perflurododecanoic acid	RSV_genus470	Firmicutes; Paraliobacillus	Firmicutes	Paraliobacillus	0.204847010067993	0.099207628176117	0.0536514745993472	0.343826459063231	0.269563884605679	2	2	2	1	2.06483124164949
Blood/Urine Markers → Microbiome (Linear)	clr	LBXPFDO	Perflurododecanoic acid	RSV_genus471	Firmicutes; Paucisalibacillus	Firmicutes	Paucisalibacillus	0.204847010067993	0.099207628176117	0.0536514745993472	0.343826459063231	0.269563884605679	2	2	2	1	2.06483124164949
Blood/Urine Markers → Microbiome (Linear)	clr	LBXPFDO	Perflurododecanoic acid	RSV_genus472	Firmicutes; Terribacillus	Firmicutes	Terribacillus	0.204847010067993	0.099207628176117	0.0536514745993472	0.343826459063231	0.269563884605679	2	2	2	1	2.06483124164949
Blood/Urine Markers → Microbiome (Linear)	clr	LBXPFDO	Perflurododecanoic acid	RSV_genus476	Firmicutes; Exiguobacterium	Firmicutes	Exiguobacterium	0.205732196234598	0.0995550802354175	0.0534757518927342	0.343826459063231	0.269563884605679	2	2	2	1	2.06651630181105
Blood/Urine Markers → Microbiome (Linear)	clr	LBXPFDO	Perflurododecanoic acid	RSV_genus478	Firmicutes; Brevibacillus	Firmicutes	Brevibacillus	0.204847010067993	0.099207628176117	0.0536514745993472	0.343826459063231	0.269563884605679	2	2	2	1	2.06483124164949
Blood/Urine Markers → Microbiome (Linear)	clr	LBXPFDO	Perflurododecanoic acid	RSV_genus486	Firmicutes; Psychrobacillus	Firmicutes	Psychrobacillus	0.204847010067993	0.099207628176117	0.0536514745993472	0.343826459063231	0.269563884605679	2	2	2	1	2.06483124164949
Blood/Urine Markers → Microbiome (Linear)	clr	LBXPFDO	Perflurododecanoic acid	RSV_genus487	Firmicutes; Sporosarcina	Firmicutes	Sporosarcina	0.204847010067993	0.099207628176117	0.0536514745993472	0.343826459063231	0.269563884605679	2	2	2	1	2.06483124164949
Blood/Urine Markers → Microbiome (Linear)	clr	LBXPFDO	Perflurododecanoic acid	RSV_genus490	Firmicutes; Jeotgalicoccus	Firmicutes	Jeotgalicoccus	0.204847010067993	0.099207628176117	0.0536514745993472	0.343826459063231	0.269563884605679	2	2	2	1	2.06483124164949
Blood/Urine Markers → Microbiome (Linear)	clr	LBXPFDO	Perflurododecanoic acid	RSV_genus491	Firmicutes; Macrococcus	Firmicutes	Macrococcus	0.204847010067993	0.099207628176117	0.0536514745993472	0.343826459063231	0.269563884605679	2	2	2	1	2.06483124164949
Blood/Urine Markers → Microbiome (Linear)	clr	LBXPFDO	Perflurododecanoic acid	RSV_genus492	Firmicutes; unclassified	Firmicutes	NA	0.204847010067993	0.099207628176117	0.0536514745993472	0.343826459063231	0.269563884605679	2	2	2	1	2.06483124164949
Blood/Urine Markers → Microbiome (Linear)	clr	LBXPFDO	Perflurododecanoic acid	RSV_genus495	Firmicutes; Kroppenstedtia	Firmicutes	Kroppenstedtia	0.204847010067993	0.099207628176117	0.0536514745993472	0.343826459063231	0.269563884605679	2	2	2	1	2.06483124164949
Blood/Urine Markers → Microbiome (Linear)	clr	LBXPFDO	Perflurododecanoic acid	RSV_genus496	Firmicutes; Laceyella	Firmicutes	Laceyella	0.204847010067993	0.099207628176117	0.0536514745993472	0.343826459063231	0.269563884605679	2	2	2	1	2.06483124164949
Blood/Urine Markers → Microbiome (Linear)	clr	LBXPFDO	Perflurododecanoic acid	RSV_genus5	Acidobacteria; unclassified	Acidobacteria	NA	0.204847010067993	0.099207628176117	0.0536514745993472	0.343826459063231	0.269563884605679	2	2	2	1	2.06483124164949
Blood/Urine Markers → Microbiome (Linear)	clr	LBXPFDO	Perflurododecanoic acid	RSV_genus50	Actinobacteria; Pseudoscardovia	Actinobacteria	Pseudoscardovia	0.204847010067993	0.099207628176117	0.0536514745993472	0.343826459063231	0.269563884605679	2	2	2	1	2.06483124164949
Blood/Urine Markers → Microbiome (Linear)	clr	LBXPFDO	Perflurododecanoic acid	RSV_genus506	Firmicutes; Alkalibacterium	Firmicutes	Alkalibacterium	0.204847010067993	0.099207628176117	0.0536514745993472	0.343826459063231	0.269563884605679	2	2	2	1	2.06483124164949
Blood/Urine Markers → Microbiome (Linear)	clr	LBXPFDO	Perflurododecanoic acid	RSV_genus514	Firmicutes; Trichococcus	Firmicutes	Trichococcus	0.204847010067993	0.099207628176117	0.0536514745993472	0.343826459063231	0.269563884605679	2	2	2	1	2.06483124164949
Blood/Urine Markers → Microbiome (Linear)	clr	LBXPFDO	Perflurododecanoic acid	RSV_genus518	Firmicutes; Tetragenococcus	Firmicutes	Tetragenococcus	0.204847010067993	0.099207628176117	0.0536514745993472	0.343826459063231	0.269563884605679	2	2	2	1	2.06483124164949
Blood/Urine Markers → Microbiome (Linear)	clr	LBXPFDO	Perflurododecanoic acid	RSV_genus520	Firmicutes; unclassified	Firmicutes	NA	0.204847010067993	0.099207628176117	0.0536514745993472	0.343826459063231	0.269563884605679	2	2	2	1	2.06483124164949
Blood/Urine Markers → Microbiome (Linear)	clr	LBXPFDO	Perflurododecanoic acid	RSV_genus522	Firmicutes; Fructobacillus	Firmicutes	Fructobacillus	0.204847010067993	0.099207628176117	0.0536514745993472	0.343826459063231	0.269563884605679	2	2	2	1	2.06483124164949
Blood/Urine Markers → Microbiome (Linear)	clr	LBXPFDO	Perflurododecanoic acid	RSV_genus534	Firmicutes; Christensenella	Firmicutes	Christensenella	0.204847010067993	0.099207628176117	0.0536514745993472	0.343826459063231	0.269563884605679	2	2	2	1	2.06483124164949
Blood/Urine Markers → Microbiome (Linear)	clr	LBXPFDO	Perflurododecanoic acid	RSV_genus536	Firmicutes; unclassified	Firmicutes	NA	0.204847010067993	0.099207628176117	0.0536514745993472	0.343826459063231	0.269563884605679	2	2	2	1	2.06483124164949
Blood/Urine Markers → Microbiome (Linear)	clr	LBXPFDO	Perflurododecanoic acid	RSV_genus537	Firmicutes; Candidatus_Arthromitus	Firmicutes	Candidatus_Arthromitus	0.204847010067993	0.099207628176117	0.0536514745993472	0.343826459063231	0.269563884605679	2	2	2	1	2.06483124164949
Blood/Urine Markers → Microbiome (Linear)	clr	LBXPFDO	Perflurododecanoic acid	RSV_genus541	Firmicutes; Clostridium_sensu_stricto_13	Firmicutes	Clostridium_sensu_stricto_13	0.204847010067993	0.099207628176117	0.0536514745993472	0.343826459063231	0.269563884605679	2	2	2	1	2.06483124164949
Blood/Urine Markers → Microbiome (Linear)	clr	LBXPFDO	Perflurododecanoic acid	RSV_genus543	Firmicutes; Clostridium_sensu_stricto_2	Firmicutes	Clostridium_sensu_stricto_2	0.204847010067993	0.099207628176117	0.0536514745993472	0.343826459063231	0.269563884605679	2	2	2	1	2.06483124164949
Blood/Urine Markers → Microbiome (Linear)	clr	LBXPFDO	Perflurododecanoic acid	RSV_genus544	Firmicutes; Clostridium_sensu_stricto_3	Firmicutes	Clostridium_sensu_stricto_3	0.204847010067993	0.099207628176117	0.0536514745993472	0.343826459063231	0.269563884605679	2	2	2	1	2.06483124164949
Blood/Urine Markers → Microbiome (Linear)	clr	LBXPFDO	Perflurododecanoic acid	RSV_genus547	Firmicutes; Clostridium_sensu_stricto_8	Firmicutes	Clostridium_sensu_stricto_8	0.204847010067993	0.099207628176117	0.0536514745993472	0.343826459063231	0.269563884605679	2	2	2	1	2.06483124164949
Blood/Urine Markers → Microbiome (Linear)	clr	LBXPFDO	Perflurododecanoic acid	RSV_genus551	Firmicutes; Proteiniclasticum	Firmicutes	Proteiniclasticum	0.204847010067993	0.099207628176117	0.0536514745993472	0.343826459063231	0.269563884605679	2	2	2	1	2.06483124164949
Blood/Urine Markers → Microbiome (Linear)	clr	LBXPFDO	Perflurododecanoic acid	RSV_genus553	Firmicutes; Thermobrachium	Firmicutes	Thermobrachium	0.204847010067993	0.099207628176117	0.0536514745993472	0.343826459063231	0.269563884605679	2	2	2	1	2.06483124164949
Blood/Urine Markers → Microbiome (Linear)	clr	LBXPFDO	Perflurododecanoic acid	RSV_genus557	Firmicutes; Anaerofustis	Firmicutes	Anaerofustis	0.204847010067993	0.099207628176117	0.0536514745993472	0.343826459063231	0.269563884605679	2	2	2	1	2.06483124164949
Blood/Urine Markers → Microbiome (Linear)	clr	LBXPFDO	Perflurododecanoic acid	RSV_genus564	Firmicutes; Gallicola	Firmicutes	Gallicola	0.204847010067993	0.099207628176117	0.0536514745993472	0.343826459063231	0.269563884605679	2	2	2	1	2.06483124164949
Blood/Urine Markers → Microbiome (Linear)	clr	LBXPFDO	Perflurododecanoic acid	RSV_genus572	Firmicutes; Tissierella	Firmicutes	Tissierella	0.204847010067993	0.099207628176117	0.0536514745993472	0.343826459063231	0.269563884605679	2	2	2	1	2.06483124164949
Blood/Urine Markers → Microbiome (Linear)	clr	LBXPFDO	Perflurododecanoic acid	RSV_genus573	Firmicutes; Acidaminobacter	Firmicutes	Acidaminobacter	0.204847010067993	0.099207628176117	0.0536514745993472	0.343826459063231	0.269563884605679	2	2	2	1	2.06483124164949
Blood/Urine Markers → Microbiome (Linear)	clr	LBXPFDO	Perflurododecanoic acid	RSV_genus575	Firmicutes; Guggenheimella	Firmicutes	Guggenheimella	0.204847010067993	0.099207628176117	0.0536514745993472	0.343826459063231	0.269563884605679	2	2	2	1	2.06483124164949
Blood/Urine Markers → Microbiome (Linear)	clr	LBXPFDO	Perflurododecanoic acid	RSV_genus576	Firmicutes; Anaerovorax	Firmicutes	Anaerovorax	0.204847010067993	0.099207628176117	0.0536514745993472	0.343826459063231	0.269563884605679	2	2	2	1	2.06483124164949
Blood/Urine Markers → Microbiome (Linear)	clr	LBXPFDO	Perflurododecanoic acid	RSV_genus584	Firmicutes; Lutispora	Firmicutes	Lutispora	0.204847010067993	0.099207628176117	0.0536514745993472	0.343826459063231	0.269563884605679	2	2	2	1	2.06483124164949
Blood/Urine Markers → Microbiome (Linear)	clr	LBXPFDO	Perflurododecanoic acid	RSV_genus585	Firmicutes; Acetatifactor	Firmicutes	Acetatifactor	0.204847010067993	0.099207628176117	0.0536514745993472	0.343826459063231	0.269563884605679	2	2	2	1	2.06483124164949
Blood/Urine Markers → Microbiome (Linear)	clr	LBXPFDO	Perflurododecanoic acid	RSV_genus586	Firmicutes; Acetitomaculum	Firmicutes	Acetitomaculum	0.204847010067993	0.099207628176117	0.0536514745993472	0.343826459063231	0.269563884605679	2	2	2	1	2.06483124164949
Blood/Urine Markers → Microbiome (Linear)	clr	LBXPFDO	Perflurododecanoic acid	RSV_genus592	Firmicutes; Catonella	Firmicutes	Catonella	-4.52704971336799	2.18729551496614	0.0531449707091873	0.343826459063231	0.269563884605679	2	2	2	1	-2.06970191379836
Blood/Urine Markers → Microbiome (Linear)	clr	LBXPFDO	Perflurododecanoic acid	RSV_genus593	Firmicutes; Cellulosilyticum	Firmicutes	Cellulosilyticum	0.204847010067993	0.099207628176117	0.0536514745993472	0.343826459063231	0.269563884605679	2	2	2	1	2.06483124164949
Blood/Urine Markers → Microbiome (Linear)	clr	LBXPFDO	Perflurododecanoic acid	RSV_genus6	Acidobacteria; unclassified	Acidobacteria	NA	0.204847010067993	0.099207628176117	0.0536514745993472	0.343826459063231	0.269563884605679	2	2	2	1	2.06483124164949
Blood/Urine Markers → Microbiome (Linear)	clr	LBXPFDO	Perflurododecanoic acid	RSV_genus60	Actinobacteria; unclassified	Actinobacteria	NA	0.204847010067993	0.099207628176117	0.0536514745993472	0.343826459063231	0.269563884605679	2	2	2	1	2.06483124164949
Blood/Urine Markers → Microbiome (Linear)	clr	LBXPFDO	Perflurododecanoic acid	RSV_genus610	Firmicutes; Lachnospiraceae_FCS020_group	Firmicutes	Lachnospiraceae_FCS020_group	0.202599676030603	0.0979821666579866	0.0533505563788063	0.343826459063231	0.269563884605679	2	2	2	1	2.06771990190614
Blood/Urine Markers → Microbiome (Linear)	clr	LBXPFDO	Perflurododecanoic acid	RSV_genus611	Firmicutes; Lachnospiraceae_FE2018_group	Firmicutes	Lachnospiraceae_FE2018_group	0.204847010067993	0.099207628176117	0.0536514745993472	0.343826459063231	0.269563884605679	2	2	2	1	2.06483124164949
Blood/Urine Markers → Microbiome (Linear)	clr	LBXPFDO	Perflurododecanoic acid	RSV_genus612	Firmicutes; Lachnospiraceae_NC2004_group	Firmicutes	Lachnospiraceae_NC2004_group	0.204847010067993	0.099207628176117	0.0536514745993472	0.343826459063231	0.269563884605679	2	2	2	1	2.06483124164949
Blood/Urine Markers → Microbiome (Linear)	clr	LBXPFDO	Perflurododecanoic acid	RSV_genus617	Firmicutes; Lachnospiraceae_UCG-002	Firmicutes	Lachnospiraceae_UCG-002	0.204847010067993	0.099207628176117	0.0536514745993472	0.343826459063231	0.269563884605679	2	2	2	1	2.06483124164949
Blood/Urine Markers → Microbiome (Linear)	clr	LBXPFDO	Perflurododecanoic acid	RSV_genus618	Firmicutes; Lachnospiraceae_UCG-003	Firmicutes	Lachnospiraceae_UCG-003	0.198630115633963	0.0962282415549665	0.0537220226138983	0.343826459063231	0.269563884605679	2	2	2	1	2.06415613986361
Blood/Urine Markers → Microbiome (Linear)	clr	LBXPFDO	Perflurododecanoic acid	RSV_genus63	Actinobacteria; Williamsia	Actinobacteria	Williamsia	0.204847010067993	0.099207628176117	0.0536514745993472	0.343826459063231	0.269563884605679	2	2	2	1	2.06483124164949
Blood/Urine Markers → Microbiome (Linear)	clr	LBXPFDO	Perflurododecanoic acid	RSV_genus632	Firmicutes; Syntrophococcus	Firmicutes	Syntrophococcus	0.204847010067993	0.099207628176117	0.0536514745993472	0.343826459063231	0.269563884605679	2	2	2	1	2.06483124164949
Blood/Urine Markers → Microbiome (Linear)	clr	LBXPFDO	Perflurododecanoic acid	RSV_genus635	Firmicutes; Tyzzerella_4	Firmicutes	Tyzzerella_4	0.204847010067993	0.099207628176117	0.0536514745993472	0.343826459063231	0.269563884605679	2	2	2	1	2.06483124164949
Blood/Urine Markers → Microbiome (Linear)	clr	LBXPFDO	Perflurododecanoic acid	RSV_genus64	Actinobacteria; Tsukamurella	Actinobacteria	Tsukamurella	0.204847010067993	0.099207628176117	0.0536514745993472	0.343826459063231	0.269563884605679	2	2	2	1	2.06483124164949
Blood/Urine Markers → Microbiome (Linear)	clr	LBXPFDO	Perflurododecanoic acid	RSV_genus641	Firmicutes; Desulfotomaculum	Firmicutes	Desulfotomaculum	0.204847010067993	0.099207628176117	0.0536514745993472	0.343826459063231	0.269563884605679	2	2	2	1	2.06483124164949
Blood/Urine Markers → Microbiome (Linear)	clr	LBXPFDO	Perflurododecanoic acid	RSV_genus643	Firmicutes; Pelotomaculum	Firmicutes	Pelotomaculum	0.204847010067993	0.099207628176117	0.0536514745993472	0.343826459063231	0.269563884605679	2	2	2	1	2.06483124164949
Blood/Urine Markers → Microbiome (Linear)	clr	LBXPFDO	Perflurododecanoic acid	RSV_genus645	Firmicutes; Acetoanaerobium	Firmicutes	Acetoanaerobium	0.202129843982934	0.0977446233289362	0.0533278742254	0.343826459063231	0.269563884605679	2	2	2	1	2.06793823638477
Blood/Urine Markers → Microbiome (Linear)	clr	LBXPFDO	Perflurododecanoic acid	RSV_genus65	Actinobacteria; Acidothermus	Actinobacteria	Acidothermus	0.204847010067993	0.099207628176117	0.0536514745993472	0.343826459063231	0.269563884605679	2	2	2	1	2.06483124164949
Blood/Urine Markers → Microbiome (Linear)	clr	LBXPFDO	Perflurododecanoic acid	RSV_genus653	Firmicutes; Acetanaerobacterium	Firmicutes	Acetanaerobacterium	0.203613078808239	0.0983318400941119	0.0530445140979194	0.343826459063231	0.269563884605679	2	2	2	1	2.07067292357555
Blood/Urine Markers → Microbiome (Linear)	clr	LBXPFDO	Perflurododecanoic acid	RSV_genus666	Firmicutes; Pseudoflavonifractor	Firmicutes	Pseudoflavonifractor	0.204847010067993	0.099207628176117	0.0536514745993472	0.343826459063231	0.269563884605679	2	2	2	1	2.06483124164949
Blood/Urine Markers → Microbiome (Linear)	clr	LBXPFDO	Perflurododecanoic acid	RSV_genus67	Actinobacteria; Fodinicola	Actinobacteria	Fodinicola	0.204847010067993	0.099207628176117	0.0536514745993472	0.343826459063231	0.269563884605679	2	2	2	1	2.06483124164949
Blood/Urine Markers → Microbiome (Linear)	clr	LBXPFDO	Perflurododecanoic acid	RSV_genus677	Firmicutes; Ruminococcaceae_UCG-007	Firmicutes	Ruminococcaceae_UCG-007	0.204847010067993	0.099207628176117	0.0536514745993472	0.343826459063231	0.269563884605679	2	2	2	1	2.06483124164949
Blood/Urine Markers → Microbiome (Linear)	clr	LBXPFDO	Perflurododecanoic acid	RSV_genus679	Firmicutes; Ruminococcaceae_UCG-009	Firmicutes	Ruminococcaceae_UCG-009	0.204847010067993	0.099207628176117	0.0536514745993472	0.343826459063231	0.269563884605679	2	2	2	1	2.06483124164949
Blood/Urine Markers → Microbiome (Linear)	clr	LBXPFDO	Perflurododecanoic acid	RSV_genus68	Actinobacteria; Frankia	Actinobacteria	Frankia	0.204847010067993	0.099207628176117	0.0536514745993472	0.343826459063231	0.269563884605679	2	2	2	1	2.06483124164949
Blood/Urine Markers → Microbiome (Linear)	clr	LBXPFDO	Perflurododecanoic acid	RSV_genus681	Firmicutes; Ruminococcaceae_UCG-011	Firmicutes	Ruminococcaceae_UCG-011	0.201946555808975	0.0978070279593763	0.0536604993928089	0.343826459063231	0.269563884605679	2	2	2	1	2.06474483503223
Blood/Urine Markers → Microbiome (Linear)	clr	LBXPFDO	Perflurododecanoic acid	RSV_genus686	Firmicutes; Saccharofermentans	Firmicutes	Saccharofermentans	0.204847010067993	0.099207628176117	0.0536514745993472	0.343826459063231	0.269563884605679	2	2	2	1	2.06483124164949
Blood/Urine Markers → Microbiome (Linear)	clr	LBXPFDO	Perflurododecanoic acid	RSV_genus690	Firmicutes; unclassified	Firmicutes	NA	0.204847010067993	0.099207628176117	0.0536514745993472	0.343826459063231	0.269563884605679	2	2	2	1	2.06483124164949
Blood/Urine Markers → Microbiome (Linear)	clr	LBXPFDO	Perflurododecanoic acid	RSV_genus692	Firmicutes; Caldicellulosiruptor	Firmicutes	Caldicellulosiruptor	0.204847010067993	0.099207628176117	0.0536514745993472	0.343826459063231	0.269563884605679	2	2	2	1	2.06483124164949
Blood/Urine Markers → Microbiome (Linear)	clr	LBXPFDO	Perflurododecanoic acid	RSV_genus696	Firmicutes; Syntrophaceticus	Firmicutes	Syntrophaceticus	0.204847010067993	0.099207628176117	0.0536514745993472	0.343826459063231	0.269563884605679	2	2	2	1	2.06483124164949
Blood/Urine Markers → Microbiome (Linear)	clr	LBXPFDO	Perflurododecanoic acid	RSV_genus699	Firmicutes; Candidatus_Stoquefichus	Firmicutes	Candidatus_Stoquefichus	0.204847010067993	0.099207628176117	0.0536514745993472	0.343826459063231	0.269563884605679	2	2	2	1	2.06483124164949
Blood/Urine Markers → Microbiome (Linear)	clr	LBXPFDO	Perflurododecanoic acid	RSV_genus701	Firmicutes; Coprobacillus	Firmicutes	Coprobacillus	0.204847010067993	0.099207628176117	0.0536514745993472	0.343826459063231	0.269563884605679	2	2	2	1	2.06483124164949
Blood/Urine Markers → Microbiome (Linear)	clr	LBXPFDO	Perflurododecanoic acid	RSV_genus702	Firmicutes; Dielma	Firmicutes	Dielma	0.203435636255978	0.0982158457177761	0.0529785165922712	0.343826459063231	0.269563884605679	2	2	2	1	2.07131176002447
Blood/Urine Markers → Microbiome (Linear)	clr	LBXPFDO	Perflurododecanoic acid	RSV_genus706	Firmicutes; Erysipelotrichaceae_UCG-001	Firmicutes	Erysipelotrichaceae_UCG-001	0.204847010067993	0.099207628176117	0.0536514745993472	0.343826459063231	0.269563884605679	2	2	2	1	2.06483124164949
Blood/Urine Markers → Microbiome (Linear)	clr	LBXPFDO	Perflurododecanoic acid	RSV_genus710	Firmicutes; Faecalitalea	Firmicutes	Faecalitalea	0.204847010067993	0.099207628176117	0.0536514745993472	0.343826459063231	0.269563884605679	2	2	2	1	2.06483124164949
Blood/Urine Markers → Microbiome (Linear)	clr	LBXPFDO	Perflurododecanoic acid	RSV_genus718	Firmicutes; [Anaerorhabdus]_furcosa_group	Firmicutes	[Anaerorhabdus]_furcosa_group	0.204847010067993	0.099207628176117	0.0536514745993472	0.343826459063231	0.269563884605679	2	2	2	1	2.06483124164949
Blood/Urine Markers → Microbiome (Linear)	clr	LBXPFDO	Perflurododecanoic acid	RSV_genus721	Firmicutes; unclassified	Firmicutes	NA	0.204847010067993	0.099207628176117	0.0536514745993472	0.343826459063231	0.269563884605679	2	2	2	1	2.06483124164949
Blood/Urine Markers → Microbiome (Linear)	clr	LBXPFDO	Perflurododecanoic acid	RSV_genus724	Firmicutes; unclassified	Firmicutes	NA	0.204847010067993	0.099207628176117	0.0536514745993472	0.343826459063231	0.269563884605679	2	2	2	1	2.06483124164949
Blood/Urine Markers → Microbiome (Linear)	clr	LBXPFDO	Perflurododecanoic acid	RSV_genus727	Firmicutes; Anaerovibrio	Firmicutes	Anaerovibrio	0.204847010067993	0.099207628176117	0.0536514745993472	0.343826459063231	0.269563884605679	2	2	2	1	2.06483124164949
Blood/Urine Markers → Microbiome (Linear)	clr	LBXPFDO	Perflurododecanoic acid	RSV_genus743	Fusobacteria; unclassified	Fusobacteria	NA	0.204847010067993	0.099207628176117	0.0536514745993472	0.343826459063231	0.269563884605679	2	2	2	1	2.06483124164949
Blood/Urine Markers → Microbiome (Linear)	clr	LBXPFDO	Perflurododecanoic acid	RSV_genus745	Fusobacteria; unclassified	Fusobacteria	NA	0.204847010067993	0.099207628176117	0.0536514745993472	0.343826459063231	0.269563884605679	2	2	2	1	2.06483124164949
Blood/Urine Markers → Microbiome (Linear)	clr	LBXPFDO	Perflurododecanoic acid	RSV_genus75	Actinobacteria; Nakamurella	Actinobacteria	Nakamurella	0.204847010067993	0.099207628176117	0.0536514745993472	0.343826459063231	0.269563884605679	2	2	2	1	2.06483124164949
Blood/Urine Markers → Microbiome (Linear)	clr	LBXPFDO	Perflurododecanoic acid	RSV_genus756	Gemmatimonadetes; unclassified	Gemmatimonadetes	NA	0.202765362168674	0.0976560429026508	0.0524635178467708	0.343826459063231	0.269563884605679	2	2	2	1	2.07632171181462
Blood/Urine Markers → Microbiome (Linear)	clr	LBXPFDO	Perflurododecanoic acid	RSV_genus759	Hydrogenedentes; unclassified	Hydrogenedentes	NA	0.204847010067993	0.099207628176117	0.0536514745993472	0.343826459063231	0.269563884605679	2	2	2	1	2.06483124164949
Blood/Urine Markers → Microbiome (Linear)	clr	LBXPFDO	Perflurododecanoic acid	RSV_genus76	Actinobacteria; Candidatus_Planktophila	Actinobacteria	Candidatus_Planktophila	0.204847010067993	0.099207628176117	0.0536514745993472	0.343826459063231	0.269563884605679	2	2	2	1	2.06483124164949
Blood/Urine Markers → Microbiome (Linear)	clr	LBXPFDO	Perflurododecanoic acid	RSV_genus760	Latescibacteria; unclassified	Latescibacteria	NA	0.204847010067993	0.099207628176117	0.0536514745993472	0.343826459063231	0.269563884605679	2	2	2	1	2.06483124164949
Blood/Urine Markers → Microbiome (Linear)	clr	LBXPFDO	Perflurododecanoic acid	RSV_genus761	Lentisphaerae; unclassified	Lentisphaerae	NA	0.204847010067993	0.099207628176117	0.0536514745993472	0.343826459063231	0.269563884605679	2	2	2	1	2.06483124164949
Blood/Urine Markers → Microbiome (Linear)	clr	LBXPFDO	Perflurododecanoic acid	RSV_genus763	Lentisphaerae; unclassified	Lentisphaerae	NA	0.204847010067993	0.099207628176117	0.0536514745993472	0.343826459063231	0.269563884605679	2	2	2	1	2.06483124164949
Blood/Urine Markers → Microbiome (Linear)	clr	LBXPFDO	Perflurododecanoic acid	RSV_genus764	Lentisphaerae; unclassified	Lentisphaerae	NA	0.204847010067993	0.099207628176117	0.0536514745993472	0.343826459063231	0.269563884605679	2	2	2	1	2.06483124164949
Blood/Urine Markers → Microbiome (Linear)	clr	LBXPFDO	Perflurododecanoic acid	RSV_genus765	Microgenomates; unclassified	Microgenomates	NA	0.204847010067993	0.099207628176117	0.0536514745993472	0.343826459063231	0.269563884605679	2	2	2	1	2.06483124164949
Blood/Urine Markers → Microbiome (Linear)	clr	LBXPFDO	Perflurododecanoic acid	RSV_genus767	Nitrospirae; unclassified	Nitrospirae	NA	0.204847010067993	0.099207628176117	0.0536514745993472	0.343826459063231	0.269563884605679	2	2	2	1	2.06483124164949
Blood/Urine Markers → Microbiome (Linear)	clr	LBXPFDO	Perflurododecanoic acid	RSV_genus768	Nitrospirae; Nitrospira	Nitrospirae	Nitrospira	0.204847010067993	0.099207628176117	0.0536514745993472	0.343826459063231	0.269563884605679	2	2	2	1	2.06483124164949
Blood/Urine Markers → Microbiome (Linear)	clr	LBXPFDO	Perflurododecanoic acid	RSV_genus769	Omnitrophica; unclassified	Omnitrophica	NA	0.204847010067993	0.099207628176117	0.0536514745993472	0.343826459063231	0.269563884605679	2	2	2	1	2.06483124164949
Blood/Urine Markers → Microbiome (Linear)	clr	LBXPFDO	Perflurododecanoic acid	RSV_genus772	Planctomycetes; unclassified	Planctomycetes	NA	0.205398277904165	0.0992272649289379	0.0531163669984198	0.343826459063231	0.269563884605679	2	2	2	1	2.06997822676319
Blood/Urine Markers → Microbiome (Linear)	clr	LBXPFDO	Perflurododecanoic acid	RSV_genus774	Planctomycetes; unclassified	Planctomycetes	NA	0.204847010067993	0.099207628176117	0.0536514745993472	0.343826459063231	0.269563884605679	2	2	2	1	2.06483124164949
Blood/Urine Markers → Microbiome (Linear)	clr	LBXPFDO	Perflurododecanoic acid	RSV_genus775	Planctomycetes; unclassified	Planctomycetes	NA	0.204847010067993	0.099207628176117	0.0536514745993472	0.343826459063231	0.269563884605679	2	2	2	1	2.06483124164949
Blood/Urine Markers → Microbiome (Linear)	clr	LBXPFDO	Perflurododecanoic acid	RSV_genus776	Planctomycetes; AKYG587	Planctomycetes	AKYG587	0.204847010067993	0.099207628176117	0.0536514745993472	0.343826459063231	0.269563884605679	2	2	2	1	2.06483124164949
Blood/Urine Markers → Microbiome (Linear)	clr	LBXPFDO	Perflurododecanoic acid	RSV_genus777	Planctomycetes; unclassified	Planctomycetes	NA	0.204847010067993	0.099207628176117	0.0536514745993472	0.343826459063231	0.269563884605679	2	2	2	1	2.06483124164949
Blood/Urine Markers → Microbiome (Linear)	clr	LBXPFDO	Perflurododecanoic acid	RSV_genus779	Planctomycetes; Urania-1B-19_marine_sediment_group	Planctomycetes	Urania-1B-19_marine_sediment_group	0.204847010067993	0.099207628176117	0.0536514745993472	0.343826459063231	0.269563884605679	2	2	2	1	2.06483124164949
Blood/Urine Markers → Microbiome (Linear)	clr	LBXPFDO	Perflurododecanoic acid	RSV_genus78	Actinobacteria; Sporichthya	Actinobacteria	Sporichthya	0.204847010067993	0.099207628176117	0.0536514745993472	0.343826459063231	0.269563884605679	2	2	2	1	2.06483124164949
Blood/Urine Markers → Microbiome (Linear)	clr	LBXPFDO	Perflurododecanoic acid	RSV_genus781	Planctomycetes; unclassified	Planctomycetes	NA	0.204847010067993	0.099207628176117	0.0536514745993472	0.343826459063231	0.269563884605679	2	2	2	1	2.06483124164949
Blood/Urine Markers → Microbiome (Linear)	clr	LBXPFDO	Perflurododecanoic acid	RSV_genus790	Planctomycetes; Rubripirellula	Planctomycetes	Rubripirellula	0.204847010067993	0.099207628176117	0.0536514745993472	0.343826459063231	0.269563884605679	2	2	2	1	2.06483124164949
Blood/Urine Markers → Microbiome (Linear)	clr	LBXPFDO	Perflurododecanoic acid	RSV_genus792	Planctomycetes; unclassified	Planctomycetes	NA	0.204847010067993	0.099207628176117	0.0536514745993472	0.343826459063231	0.269563884605679	2	2	2	1	2.06483124164949
Blood/Urine Markers → Microbiome (Linear)	clr	LBXPFDO	Perflurododecanoic acid	RSV_genus80	Actinobacteria; unclassified	Actinobacteria	NA	0.204847010067993	0.099207628176117	0.0536514745993472	0.343826459063231	0.269563884605679	2	2	2	1	2.06483124164949
Blood/Urine Markers → Microbiome (Linear)	clr	LBXPFDO	Perflurododecanoic acid	RSV_genus800	Proteobacteria; Hyphomonas	Proteobacteria	Hyphomonas	0.204847010067993	0.099207628176117	0.0536514745993472	0.343826459063231	0.269563884605679	2	2	2	1	2.06483124164949
Blood/Urine Markers → Microbiome (Linear)	clr	LBXPFDO	Perflurododecanoic acid	RSV_genus801	Proteobacteria; Robiginitomaculum	Proteobacteria	Robiginitomaculum	0.204847010067993	0.099207628176117	0.0536514745993472	0.343826459063231	0.269563884605679	2	2	2	1	2.06483124164949
Blood/Urine Markers → Microbiome (Linear)	clr	LBXPFDO	Perflurododecanoic acid	RSV_genus805	Proteobacteria; unclassified	Proteobacteria	NA	0.204847010067993	0.099207628176117	0.0536514745993472	0.343826459063231	0.269563884605679	2	2	2	1	2.06483124164949
Blood/Urine Markers → Microbiome (Linear)	clr	LBXPFDO	Perflurododecanoic acid	RSV_genus806	Proteobacteria; unclassified	Proteobacteria	NA	0.204847010067993	0.099207628176117	0.0536514745993472	0.343826459063231	0.269563884605679	2	2	2	1	2.06483124164949
Blood/Urine Markers → Microbiome (Linear)	clr	LBXPFDO	Perflurododecanoic acid	RSV_genus809	Proteobacteria; Martelella	Proteobacteria	Martelella	0.204847010067993	0.099207628176117	0.0536514745993472	0.343826459063231	0.269563884605679	2	2	2	1	2.06483124164949
Blood/Urine Markers → Microbiome (Linear)	clr	LBXPFDO	Perflurododecanoic acid	RSV_genus81	Actinobacteria; Angustibacter	Actinobacteria	Angustibacter	0.204847010067993	0.099207628176117	0.0536514745993472	0.343826459063231	0.269563884605679	2	2	2	1	2.06483124164949
Blood/Urine Markers → Microbiome (Linear)	clr	LBXPFDO	Perflurododecanoic acid	RSV_genus811	Proteobacteria; unclassified	Proteobacteria	NA	0.204847010067993	0.099207628176117	0.0536514745993472	0.343826459063231	0.269563884605679	2	2	2	1	2.06483124164949
Blood/Urine Markers → Microbiome (Linear)	clr	LBXPFDO	Perflurododecanoic acid	RSV_genus812	Proteobacteria; Bartonella	Proteobacteria	Bartonella	0.204847010067993	0.099207628176117	0.0536514745993472	0.343826459063231	0.269563884605679	2	2	2	1	2.06483124164949
Blood/Urine Markers → Microbiome (Linear)	clr	LBXPFDO	Perflurododecanoic acid	RSV_genus814	Proteobacteria; Methylorosula	Proteobacteria	Methylorosula	0.204847010067993	0.099207628176117	0.0536514745993472	0.343826459063231	0.269563884605679	2	2	2	1	2.06483124164949
Blood/Urine Markers → Microbiome (Linear)	clr	LBXPFDO	Perflurododecanoic acid	RSV_genus816	Proteobacteria; unclassified	Proteobacteria	NA	0.196939953524524	0.09538264581132	0.0536614540719711	0.343826459063231	0.269563884605679	2	2	2	1	2.06473569536012
Blood/Urine Markers → Microbiome (Linear)	clr	LBXPFDO	Perflurododecanoic acid	RSV_genus817	Proteobacteria; Afipia	Proteobacteria	Afipia	0.205074280703154	0.0987946357829445	0.052520692782873	0.343826459063231	0.269563884605679	2	2	2	1	2.0757633152645
Blood/Urine Markers → Microbiome (Linear)	clr	LBXPFDO	Perflurododecanoic acid	RSV_genus822	Proteobacteria; Oligotropha	Proteobacteria	Oligotropha	0.204847010067993	0.099207628176117	0.0536514745993472	0.343826459063231	0.269563884605679	2	2	2	1	2.06483124164949
Blood/Urine Markers → Microbiome (Linear)	clr	LBXPFDO	Perflurododecanoic acid	RSV_genus825	Proteobacteria; Tardiphaga	Proteobacteria	Tardiphaga	0.204847010067993	0.099207628176117	0.0536514745993472	0.343826459063231	0.269563884605679	2	2	2	1	2.06483124164949
Blood/Urine Markers → Microbiome (Linear)	clr	LBXPFDO	Perflurododecanoic acid	RSV_genus829	Proteobacteria; Paenochrobactrum	Proteobacteria	Paenochrobactrum	0.204847010067993	0.099207628176117	0.0536514745993472	0.343826459063231	0.269563884605679	2	2	2	1	2.06483124164949
Blood/Urine Markers → Microbiome (Linear)	clr	LBXPFDO	Perflurododecanoic acid	RSV_genus830	Proteobacteria; unclassified	Proteobacteria	NA	0.204847010067993	0.099207628176117	0.0536514745993472	0.343826459063231	0.269563884605679	2	2	2	1	2.06483124164949
Blood/Urine Markers → Microbiome (Linear)	clr	LBXPFDO	Perflurododecanoic acid	RSV_genus831	Proteobacteria; unclassified	Proteobacteria	NA	0.204847010067993	0.099207628176117	0.0536514745993472	0.343826459063231	0.269563884605679	2	2	2	1	2.06483124164949
Blood/Urine Markers → Microbiome (Linear)	clr	LBXPFDO	Perflurododecanoic acid	RSV_genus832	Proteobacteria; Ancalomicrobium	Proteobacteria	Ancalomicrobium	0.204847010067993	0.099207628176117	0.0536514745993472	0.343826459063231	0.269563884605679	2	2	2	1	2.06483124164949
Blood/Urine Markers → Microbiome (Linear)	clr	LBXPFDO	Perflurododecanoic acid	RSV_genus845	Proteobacteria; Meganema	Proteobacteria	Meganema	0.204847010067993	0.099207628176117	0.0536514745993472	0.343826459063231	0.269563884605679	2	2	2	1	2.06483124164949
Blood/Urine Markers → Microbiome (Linear)	clr	LBXPFDO	Perflurododecanoic acid	RSV_genus849	Proteobacteria; Hansschlegelia	Proteobacteria	Hansschlegelia	0.204847010067993	0.099207628176117	0.0536514745993472	0.343826459063231	0.269563884605679	2	2	2	1	2.06483124164949
Blood/Urine Markers → Microbiome (Linear)	clr	LBXPFDO	Perflurododecanoic acid	RSV_genus855	Proteobacteria; Aquamicrobium	Proteobacteria	Aquamicrobium	0.204847010067993	0.099207628176117	0.0536514745993472	0.343826459063231	0.269563884605679	2	2	2	1	2.06483124164949
Blood/Urine Markers → Microbiome (Linear)	clr	LBXPFDO	Perflurododecanoic acid	RSV_genus86	Actinobacteria; unclassified	Actinobacteria	NA	0.204847010067993	0.099207628176117	0.0536514745993472	0.343826459063231	0.269563884605679	2	2	2	1	2.06483124164949
Blood/Urine Markers → Microbiome (Linear)	clr	LBXPFDO	Perflurododecanoic acid	RSV_genus860	Proteobacteria; Pseudahrensia	Proteobacteria	Pseudahrensia	0.204847010067993	0.099207628176117	0.0536514745993472	0.343826459063231	0.269563884605679	2	2	2	1	2.06483124164949
Blood/Urine Markers → Microbiome (Linear)	clr	LBXPFDO	Perflurododecanoic acid	RSV_genus861	Proteobacteria; Ensifer	Proteobacteria	Ensifer	0.204847010067993	0.099207628176117	0.0536514745993472	0.343826459063231	0.269563884605679	2	2	2	1	2.06483124164949
Blood/Urine Markers → Microbiome (Linear)	clr	LBXPFDO	Perflurododecanoic acid	RSV_genus868	Proteobacteria; Bauldia	Proteobacteria	Bauldia	0.204847010067993	0.099207628176117	0.0536514745993472	0.343826459063231	0.269563884605679	2	2	2	1	2.06483124164949
Blood/Urine Markers → Microbiome (Linear)	clr	LBXPFDO	Perflurododecanoic acid	RSV_genus869	Proteobacteria; Candidatus_Liberibacter	Proteobacteria	Candidatus_Liberibacter	0.204847010067993	0.099207628176117	0.0536514745993472	0.343826459063231	0.269563884605679	2	2	2	1	2.06483124164949
Blood/Urine Markers → Microbiome (Linear)	clr	LBXPFDO	Perflurododecanoic acid	RSV_genus87	Actinobacteria; Georgenia	Actinobacteria	Georgenia	0.204847010067993	0.099207628176117	0.0536514745993472	0.343826459063231	0.269563884605679	2	2	2	1	2.06483124164949
Blood/Urine Markers → Microbiome (Linear)	clr	LBXPFDO	Perflurododecanoic acid	RSV_genus872	Proteobacteria; Afifella	Proteobacteria	Afifella	0.204847010067993	0.099207628176117	0.0536514745993472	0.343826459063231	0.269563884605679	2	2	2	1	2.06483124164949
Blood/Urine Markers → Microbiome (Linear)	clr	LBXPFDO	Perflurododecanoic acid	RSV_genus877	Proteobacteria; Labrys	Proteobacteria	Labrys	0.204847010067993	0.099207628176117	0.0536514745993472	0.343826459063231	0.269563884605679	2	2	2	1	2.06483124164949
Blood/Urine Markers → Microbiome (Linear)	clr	LBXPFDO	Perflurododecanoic acid	RSV_genus878	Proteobacteria; unclassified	Proteobacteria	NA	0.204847010067993	0.099207628176117	0.0536514745993472	0.343826459063231	0.269563884605679	2	2	2	1	2.06483124164949
Blood/Urine Markers → Microbiome (Linear)	clr	LBXPFDO	Perflurododecanoic acid	RSV_genus880	Proteobacteria; Pseudoxanthobacter	Proteobacteria	Pseudoxanthobacter	0.204847010067993	0.099207628176117	0.0536514745993472	0.343826459063231	0.269563884605679	2	2	2	1	2.06483124164949
Blood/Urine Markers → Microbiome (Linear)	clr	LBXPFDO	Perflurododecanoic acid	RSV_genus881	Proteobacteria; Starkeya	Proteobacteria	Starkeya	0.204847010067993	0.099207628176117	0.0536514745993472	0.343826459063231	0.269563884605679	2	2	2	1	2.06483124164949
Blood/Urine Markers → Microbiome (Linear)	clr	LBXPFDO	Perflurododecanoic acid	RSV_genus883	Proteobacteria; Xanthobacter	Proteobacteria	Xanthobacter	0.204847010067993	0.099207628176117	0.0536514745993472	0.343826459063231	0.269563884605679	2	2	2	1	2.06483124164949
Blood/Urine Markers → Microbiome (Linear)	clr	LBXPFDO	Perflurododecanoic acid	RSV_genus884	Proteobacteria; Amaricoccus	Proteobacteria	Amaricoccus	0.204847010067993	0.099207628176117	0.0536514745993472	0.343826459063231	0.269563884605679	2	2	2	1	2.06483124164949
Blood/Urine Markers → Microbiome (Linear)	clr	LBXPFDO	Perflurododecanoic acid	RSV_genus885	Proteobacteria; Defluviimonas	Proteobacteria	Defluviimonas	0.204847010067993	0.099207628176117	0.0536514745993472	0.343826459063231	0.269563884605679	2	2	2	1	2.06483124164949
Blood/Urine Markers → Microbiome (Linear)	clr	LBXPFDO	Perflurododecanoic acid	RSV_genus889	Proteobacteria; Maribius	Proteobacteria	Maribius	0.204847010067993	0.099207628176117	0.0536514745993472	0.343826459063231	0.269563884605679	2	2	2	1	2.06483124164949
Blood/Urine Markers → Microbiome (Linear)	clr	LBXPFDO	Perflurododecanoic acid	RSV_genus892	Proteobacteria; Nesiotobacter	Proteobacteria	Nesiotobacter	0.204847010067993	0.099207628176117	0.0536514745993472	0.343826459063231	0.269563884605679	2	2	2	1	2.06483124164949
Blood/Urine Markers → Microbiome (Linear)	clr	LBXPFDO	Perflurododecanoic acid	RSV_genus894	Proteobacteria; Palleronia	Proteobacteria	Palleronia	0.204847010067993	0.099207628176117	0.0536514745993472	0.343826459063231	0.269563884605679	2	2	2	1	2.06483124164949
Blood/Urine Markers → Microbiome (Linear)	clr	LBXPFDO	Perflurododecanoic acid	RSV_genus896	Proteobacteria; Profundibacterium	Proteobacteria	Profundibacterium	0.204847010067993	0.099207628176117	0.0536514745993472	0.343826459063231	0.269563884605679	2	2	2	1	2.06483124164949
Blood/Urine Markers → Microbiome (Linear)	clr	LBXPFDO	Perflurododecanoic acid	RSV_genus899	Proteobacteria; Ruegeria	Proteobacteria	Ruegeria	0.204847010067993	0.099207628176117	0.0536514745993472	0.343826459063231	0.269563884605679	2	2	2	1	2.06483124164949
Blood/Urine Markers → Microbiome (Linear)	clr	LBXPFDO	Perflurododecanoic acid	RSV_genus901	Proteobacteria; unclassified	Proteobacteria	NA	0.204847010067993	0.099207628176117	0.0536514745993472	0.343826459063231	0.269563884605679	2	2	2	1	2.06483124164949
Blood/Urine Markers → Microbiome (Linear)	clr	LBXPFDO	Perflurododecanoic acid	RSV_genus903	Proteobacteria; Acidicaldus	Proteobacteria	Acidicaldus	0.204847010067993	0.099207628176117	0.0536514745993472	0.343826459063231	0.269563884605679	2	2	2	1	2.06483124164949
Blood/Urine Markers → Microbiome (Linear)	clr	LBXPFDO	Perflurododecanoic acid	RSV_genus905	Proteobacteria; Acidisoma	Proteobacteria	Acidisoma	0.204847010067993	0.099207628176117	0.0536514745993472	0.343826459063231	0.269563884605679	2	2	2	1	2.06483124164949
Blood/Urine Markers → Microbiome (Linear)	clr	LBXPFDO	Perflurododecanoic acid	RSV_genus907	Proteobacteria; Asaia	Proteobacteria	Asaia	0.204847010067993	0.099207628176117	0.0536514745993472	0.343826459063231	0.269563884605679	2	2	2	1	2.06483124164949
Blood/Urine Markers → Microbiome (Linear)	clr	LBXPFDO	Perflurododecanoic acid	RSV_genus908	Proteobacteria; Belnapia	Proteobacteria	Belnapia	0.204847010067993	0.099207628176117	0.0536514745993472	0.343826459063231	0.269563884605679	2	2	2	1	2.06483124164949
Blood/Urine Markers → Microbiome (Linear)	clr	LBXPFDO	Perflurododecanoic acid	RSV_genus91	Actinobacteria; Tropheryma	Actinobacteria	Tropheryma	0.242781359030433	0.117275787366963	0.0530960445707062	0.343826459063231	0.269563884605679	2	2	2	1	2.07017462411704
Blood/Urine Markers → Microbiome (Linear)	clr	LBXPFDO	Perflurododecanoic acid	RSV_genus910	Proteobacteria; Gluconacetobacter	Proteobacteria	Gluconacetobacter	0.204847010067993	0.099207628176117	0.0536514745993472	0.343826459063231	0.269563884605679	2	2	2	1	2.06483124164949
Blood/Urine Markers → Microbiome (Linear)	clr	LBXPFDO	Perflurododecanoic acid	RSV_genus913	Proteobacteria; Paracraurococcus	Proteobacteria	Paracraurococcus	0.204847010067993	0.099207628176117	0.0536514745993472	0.343826459063231	0.269563884605679	2	2	2	1	2.06483124164949
Blood/Urine Markers → Microbiome (Linear)	clr	LBXPFDO	Perflurododecanoic acid	RSV_genus916	Proteobacteria; Saccharibacter	Proteobacteria	Saccharibacter	0.204847010067993	0.099207628176117	0.0536514745993472	0.343826459063231	0.269563884605679	2	2	2	1	2.06483124164949
Blood/Urine Markers → Microbiome (Linear)	clr	LBXPFDO	Perflurododecanoic acid	RSV_genus917	Proteobacteria; Stella	Proteobacteria	Stella	0.204847010067993	0.099207628176117	0.0536514745993472	0.343826459063231	0.269563884605679	2	2	2	1	2.06483124164949
Blood/Urine Markers → Microbiome (Linear)	clr	LBXPFDO	Perflurododecanoic acid	RSV_genus919	Proteobacteria; unclassified	Proteobacteria	NA	0.204847010067993	0.099207628176117	0.0536514745993472	0.343826459063231	0.269563884605679	2	2	2	1	2.06483124164949
Blood/Urine Markers → Microbiome (Linear)	clr	LBXPFDO	Perflurododecanoic acid	RSV_genus921	Proteobacteria; unclassified	Proteobacteria	NA	0.204847010067993	0.099207628176117	0.0536514745993472	0.343826459063231	0.269563884605679	2	2	2	1	2.06483124164949
Blood/Urine Markers → Microbiome (Linear)	clr	LBXPFDO	Perflurododecanoic acid	RSV_genus922	Proteobacteria; unclassified	Proteobacteria	NA	0.204847010067993	0.099207628176117	0.0536514745993472	0.343826459063231	0.269563884605679	2	2	2	1	2.06483124164949
Blood/Urine Markers → Microbiome (Linear)	clr	LBXPFDO	Perflurododecanoic acid	RSV_genus925	Proteobacteria; AEGEAN-169_marine_group	Proteobacteria	AEGEAN-169_marine_group	0.204847010067993	0.099207628176117	0.0536514745993472	0.343826459063231	0.269563884605679	2	2	2	1	2.06483124164949
Blood/Urine Markers → Microbiome (Linear)	clr	LBXPFDO	Perflurododecanoic acid	RSV_genus929	Proteobacteria; Magnetospirillum	Proteobacteria	Magnetospirillum	0.204847010067993	0.099207628176117	0.0536514745993472	0.343826459063231	0.269563884605679	2	2	2	1	2.06483124164949
Blood/Urine Markers → Microbiome (Linear)	clr	LBXPFDO	Perflurododecanoic acid	RSV_genus93	Actinobacteria; unclassified	Actinobacteria	NA	0.204847010067993	0.099207628176117	0.0536514745993472	0.343826459063231	0.269563884605679	2	2	2	1	2.06483124164949
Blood/Urine Markers → Microbiome (Linear)	clr	LBXPFDO	Perflurododecanoic acid	RSV_genus930	Proteobacteria; Marispirillum	Proteobacteria	Marispirillum	0.204847010067993	0.099207628176117	0.0536514745993472	0.343826459063231	0.269563884605679	2	2	2	1	2.06483124164949
Blood/Urine Markers → Microbiome (Linear)	clr	LBXPFDO	Perflurododecanoic acid	RSV_genus933	Proteobacteria; Telmatospirillum	Proteobacteria	Telmatospirillum	0.204847010067993	0.099207628176117	0.0536514745993472	0.343826459063231	0.269563884605679	2	2	2	1	2.06483124164949
Blood/Urine Markers → Microbiome (Linear)	clr	LBXPFDO	Perflurododecanoic acid	RSV_genus935	Proteobacteria; Candidatus_Alysiosphaera	Proteobacteria	Candidatus_Alysiosphaera	0.204847010067993	0.099207628176117	0.0536514745993472	0.343826459063231	0.269563884605679	2	2	2	1	2.06483124164949
Blood/Urine Markers → Microbiome (Linear)	clr	LBXPFDO	Perflurododecanoic acid	RSV_genus936	Proteobacteria; Geminicoccus	Proteobacteria	Geminicoccus	0.204847010067993	0.099207628176117	0.0536514745993472	0.343826459063231	0.269563884605679	2	2	2	1	2.06483124164949
Blood/Urine Markers → Microbiome (Linear)	clr	LBXPFDO	Perflurododecanoic acid	RSV_genus937	Proteobacteria; unclassified	Proteobacteria	NA	0.204847010067993	0.099207628176117	0.0536514745993472	0.343826459063231	0.269563884605679	2	2	2	1	2.06483124164949
Blood/Urine Markers → Microbiome (Linear)	clr	LBXPFDO	Perflurododecanoic acid	RSV_genus939	Proteobacteria; unclassified	Proteobacteria	NA	0.204847010067993	0.099207628176117	0.0536514745993472	0.343826459063231	0.269563884605679	2	2	2	1	2.06483124164949
Blood/Urine Markers → Microbiome (Linear)	clr	LBXPFDO	Perflurododecanoic acid	RSV_genus942	Proteobacteria; unclassified	Proteobacteria	NA	0.204940017347625	0.0990303809668281	0.0531693918942695	0.343826459063231	0.269563884605679	2	2	2	1	2.06946611077133
Blood/Urine Markers → Microbiome (Linear)	clr	LBXPFDO	Perflurododecanoic acid	RSV_genus946	Proteobacteria; Rickettsia	Proteobacteria	Rickettsia	0.204847010067993	0.099207628176117	0.0536514745993472	0.343826459063231	0.269563884605679	2	2	2	1	2.06483124164949
Blood/Urine Markers → Microbiome (Linear)	clr	LBXPFDO	Perflurododecanoic acid	RSV_genus949	Proteobacteria; Candidatus_Odyssella	Proteobacteria	Candidatus_Odyssella	0.204847010067993	0.099207628176117	0.0536514745993472	0.343826459063231	0.269563884605679	2	2	2	1	2.06483124164949
Blood/Urine Markers → Microbiome (Linear)	clr	LBXPFDO	Perflurododecanoic acid	RSV_genus953	Proteobacteria; unclassified	Proteobacteria	NA	0.202315758457299	0.0973969081283692	0.0523706596169128	0.343826459063231	0.269563884605679	2	2	2	1	2.07722978424168
Blood/Urine Markers → Microbiome (Linear)	clr	LBXPFDO	Perflurododecanoic acid	RSV_genus955	Proteobacteria; unclassified	Proteobacteria	NA	0.204847010067993	0.099207628176117	0.0536514745993472	0.343826459063231	0.269563884605679	2	2	2	1	2.06483124164949
Blood/Urine Markers → Microbiome (Linear)	clr	LBXPFDO	Perflurododecanoic acid	RSV_genus973	Proteobacteria; Sphingorhabdus	Proteobacteria	Sphingorhabdus	0.204847010067993	0.099207628176117	0.0536514745993472	0.343826459063231	0.269563884605679	2	2	2	1	2.06483124164949
Blood/Urine Markers → Microbiome (Linear)	clr	LBXPFDO	Perflurododecanoic acid	RSV_genus976	Proteobacteria; Achromobacter	Proteobacteria	Achromobacter	0.204847010067993	0.099207628176117	0.0536514745993472	0.343826459063231	0.269563884605679	2	2	2	1	2.06483124164949
Blood/Urine Markers → Microbiome (Linear)	clr	LBXPFDO	Perflurododecanoic acid	RSV_genus977	Proteobacteria; Advenella	Proteobacteria	Advenella	0.204847010067993	0.099207628176117	0.0536514745993472	0.343826459063231	0.269563884605679	2	2	2	1	2.06483124164949
Blood/Urine Markers → Microbiome (Linear)	clr	LBXPFDO	Perflurododecanoic acid	RSV_genus98	Actinobacteria; Mobilicoccus	Actinobacteria	Mobilicoccus	0.204847010067993	0.099207628176117	0.0536514745993472	0.343826459063231	0.269563884605679	2	2	2	1	2.06483124164949
Blood/Urine Markers → Microbiome (Linear)	clr	LBXPFDO	Perflurododecanoic acid	RSV_genus981	Proteobacteria; GKS98_freshwater_group	Proteobacteria	GKS98_freshwater_group	0.204847010067993	0.099207628176117	0.0536514745993472	0.343826459063231	0.269563884605679	2	2	2	1	2.06483124164949
Blood/Urine Markers → Microbiome (Linear)	clr	LBXPFDO	Perflurododecanoic acid	RSV_genus982	Proteobacteria; Kerstersia	Proteobacteria	Kerstersia	0.204847010067993	0.099207628176117	0.0536514745993472	0.343826459063231	0.269563884605679	2	2	2	1	2.06483124164949
Blood/Urine Markers → Microbiome (Linear)	clr	LBXPFDO	Perflurododecanoic acid	RSV_genus99	Actinobacteria; Aquipuribacter	Actinobacteria	Aquipuribacter	0.204847010067993	0.099207628176117	0.0536514745993472	0.343826459063231	0.269563884605679	2	2	2	1	2.06483124164949
Blood/Urine Markers → Microbiome (Linear)	clr	LBXPFDO	Perflurododecanoic acid	RSV_genus995	Proteobacteria; unclassified	Proteobacteria	NA	0.204847010067993	0.099207628176117	0.0536514745993472	0.343826459063231	0.269563884605679	2	2	2	1	2.06483124164949
Blood/Urine Markers → Microbiome (Linear)	clr	LBXPFDO	Perflurododecanoic acid	RSV_genus996	Proteobacteria; Pandoraea	Proteobacteria	Pandoraea	0.204847010067993	0.099207628176117	0.0536514745993472	0.343826459063231	0.269563884605679	2	2	2	1	2.06483124164949
Blood/Urine Markers → Microbiome (Linear)	clr	LBXPFDO	Perflurododecanoic acid	RSV_genus999	Proteobacteria; Thiomonas	Proteobacteria	Thiomonas	0.204847010067993	0.099207628176117	0.0536514745993472	0.343826459063231	0.269563884605679	2	2	2	1	2.06483124164949
Blood/Urine Markers → Microbiome (Linear)	clr	LBXPFDO	Perflurododecanoic acid	RSV_genus856	Proteobacteria; Mesorhizobium	Proteobacteria	Mesorhizobium	0.191356568985153	0.0927765654082952	0.0538899031972164	0.344028398284373	0.269722207269541	2	2	2	1	2.06255284557068
Blood/Urine Markers → Microbiome (Linear)	clr	LBXPFDO	Perflurododecanoic acid	RSV_genus148	Actinobacteria; Catenuloplanes	Actinobacteria	Catenuloplanes	0.203830726185269	0.098870852149043	0.0539914115367198	0.3443931292585	0.27000816053355	2	2	2	1	2.06158561148036
Blood/Urine Markers → Microbiome (Linear)	clr	LBXPFDO	Perflurododecanoic acid	RSV_genus941	Proteobacteria; unclassified	Proteobacteria	NA	0.205461411974214	0.099680975060975	0.0540329975566339	0.344558503547244	0.27013781587133	2	2	2	1	2.06118982933838
Blood/Urine Markers → Microbiome (Linear)	clr	LBXPFDO	Perflurododecanoic acid	RSV_genus558	Firmicutes; Eubacterium	Firmicutes	Eubacterium	0.202724201835602	0.0983559436909279	0.0540394835924262	0.344572152792607	0.270148517036133	2	2	2	1	2.06112812533871
Blood/Urine Markers → Microbiome (Linear)	clr	LBXPFDO	Perflurododecanoic acid	RSV_genus923	Proteobacteria; unclassified	Proteobacteria	NA	0.201643873505042	0.0978445192780579	0.0540676570399692	0.34465907729659	0.270216666843524	2	2	2	1	2.06086017891307
Blood/Urine Markers → Microbiome (Linear)	clr	LBXPFDO	Perflurododecanoic acid	RSV_genus1083	Proteobacteria; unclassified	Proteobacteria	NA	0.189574037619722	0.091989823306122	0.0540723745326577	0.344671819990356	0.270226657261485	2	2	2	1	2.06081532506983
Blood/Urine Markers → Microbiome (Linear)	clr	LBXPFDO	Perflurododecanoic acid	RSV_genus368	Bacteroidetes; unclassified	Bacteroidetes	NA	0.204213016605164	0.099110579783136	0.0541101503591678	0.344758606526119	0.27029469890021	2	2	2	1	2.06045628077247
Blood/Urine Markers → Microbiome (Linear)	clr	LBXPFDO	Perflurododecanoic acid	RSV_genus1020	Proteobacteria; Pseudacidovorax	Proteobacteria	Pseudacidovorax	0.205577307993003	0.0997776172426819	0.0541208154781121	0.344784975368448	0.270315372374818	2	2	2	1	2.06035495408747
Blood/Urine Markers → Microbiome (Linear)	clr	LBXPFDO	Perflurododecanoic acid	RSV_genus385	Chlamydiae; Parachlamydia	Chlamydiae	Parachlamydia	0.203703082364288	0.0988675773268055	0.054119985423119	0.344784975368448	0.270315372374818	2	2	2	1	2.06036283958846
Blood/Urine Markers → Microbiome (Linear)	clr	LBXPFDO	Perflurododecanoic acid	RSV_genus824	Proteobacteria; Salinarimonas	Proteobacteria	Salinarimonas	0.205577307993003	0.0997776172426819	0.0541208154781118	0.344784975368448	0.270315372374818	2	2	2	1	2.06035495408747
Blood/Urine Markers → Microbiome (Linear)	clr	LBXPFDO	Perflurododecanoic acid	RSV_genus164	Actinobacteria; unclassified	Actinobacteria	NA	0.185318375563	0.0899639675385469	0.054166852806909	0.344957012779947	0.270450251677206	2	2	2	1	2.05991777189681
Blood/Urine Markers → Microbiome (Linear)	clr	LBXPFDO	Perflurododecanoic acid	RSV_genus71	Actinobacteria; Geodermatophilus	Actinobacteria	Geodermatophilus	0.196229110129997	0.0953124713196862	0.054284948490703	0.345356574480632	0.270763512630041	2	2	2	1	2.05879784054521
Blood/Urine Markers → Microbiome (Linear)	clr	LBXPFDO	Perflurododecanoic acid	RSV_genus304	Bacteroidetes; Candidatus_Amoebophilus	Bacteroidetes	Candidatus_Amoebophilus	0.20363204688094	0.098910905936347	0.0542908316315577	0.345374279425829	0.270777393509998	2	2	2	1	2.05874210688137
Blood/Urine Markers → Microbiome (Linear)	clr	LBXPFDO	Perflurododecanoic acid	RSV_genus331	Bacteroidetes; Myroides	Bacteroidetes	Myroides	0.20363204688094	0.098910905936347	0.0542908316315577	0.345374279425829	0.270777393509998	2	2	2	1	2.05874210688137
Blood/Urine Markers → Microbiome (Linear)	clr	LBXPFDO	Perflurododecanoic acid	RSV_genus160	Actinobacteria; Aeromicrobium	Actinobacteria	Aeromicrobium	0.199751563093536	0.097118888294922	0.0544989964377667	0.346118803125519	0.271361108623768	2	2	2	1	2.05677357515614
Blood/Urine Markers → Microbiome (Linear)	clr	LBXPFDO	Perflurododecanoic acid	RSV_genus363	Bacteroidetes; Lewinella	Bacteroidetes	Lewinella	0.203188327272883	0.0988077119823557	0.0545384228533527	0.346257201877954	0.271469614831908	2	2	2	1	2.05640150142498
Blood/Urine Markers → Microbiome (Linear)	clr	LBXPFDO	Perflurododecanoic acid	RSV_genus1293	Proteobacteria; unclassified	Proteobacteria	NA	0.199161689278403	0.0969032533029619	0.0546592033408344	0.346692882025105	0.271811193060737	2	2	2	1	2.05526318766344
Blood/Urine Markers → Microbiome (Linear)	clr	LBXPFDO	Perflurododecanoic acid	RSV_genus778	Planctomycetes; SM1A02	Planctomycetes	SM1A02	0.202525857619062	0.0985547780021611	0.0546917037895882	0.346823164799826	0.27191333624933	2	2	2	1	2.05495727071316
Blood/Urine Markers → Microbiome (Linear)	clr	LBXPFDO	Perflurododecanoic acid	RSV_genus694	Firmicutes; unclassified	Firmicutes	NA	0.203806580086461	0.0991976606328584	0.0547349707856604	0.346947621997035	0.272010912118383	2	2	2	1	2.05455026647021
Blood/Urine Markers → Microbiome (Linear)	clr	LBXPFDO	Perflurododecanoic acid	RSV_genus375	Bacteroidetes; unclassified	Bacteroidetes	NA	0.177997534094685	0.0866679090230512	0.0548160598431984	0.347226968754403	0.272229923177839	2	2	2	1	2.05378826028148
Blood/Urine Markers → Microbiome (Linear)	clr	LBXPFDO	Perflurododecanoic acid	RSV_genus794	Proteobacteria; Asticcacaulis	Proteobacteria	Asticcacaulis	0.203517127399054	0.0990945220695072	0.0548182506434969	0.347230504947144	0.272232695593477	2	2	2	1	2.0537676871412
Blood/Urine Markers → Microbiome (Linear)	clr	LBXPFDO	Perflurododecanoic acid	RSV_genus442	Cyanobacteria; unclassified	Cyanobacteria	NA	0.197417399145759	0.0961355710768552	0.0548434344632008	0.34730535164665	0.272291376263731	2	2	2	1	2.05353124690896
Blood/Urine Markers → Microbiome (Linear)	clr	LBXPFDO	Perflurododecanoic acid	RSV_genus156	Actinobacteria; Virgisporangium	Actinobacteria	Virgisporangium	0.200098601405243	0.0974834643224575	0.0549383006324209	0.347595179358596	0.2725186045117	2	2	2	1	2.05264146895061
Blood/Urine Markers → Microbiome (Linear)	clr	LBXPFDO	Perflurododecanoic acid	RSV_genus482	Firmicutes; Thermobacillus	Firmicutes	Thermobacillus	0.200098601405243	0.0974834643224575	0.0549383006324209	0.347595179358596	0.2725186045117	2	2	2	1	2.05264146895061
Blood/Urine Markers → Microbiome (Linear)	clr	LBXPFDO	Perflurododecanoic acid	RSV_genus574	Firmicutes; Fusibacter	Firmicutes	Fusibacter	0.20722925534274	0.100958138893302	0.0549399992576526	0.347595179358596	0.2725186045117	2	2	2	1	2.05262554970185
Blood/Urine Markers → Microbiome (Linear)	clr	LBXPFDO	Perflurododecanoic acid	RSV_genus226	Armatimonadetes; Armatimonas	Armatimonadetes	Armatimonas	0.20232202727073	0.0985897018918453	0.0549894956259595	0.347723370744569	0.272619108027544	2	2	2	1	2.05216187277532
Blood/Urine Markers → Microbiome (Linear)	clr	LBXPFDO	Perflurododecanoic acid	RSV_genus260	Bacteroidetes; Prevotella_1	Bacteroidetes	Prevotella_1	0.20232202727073	0.0985897018918453	0.0549894956259598	0.347723370744569	0.272619108027544	2	2	2	1	2.05216187277532
Blood/Urine Markers → Microbiome (Linear)	clr	LBXPFDO	Perflurododecanoic acid	RSV_genus546	Firmicutes; Clostridium_sensu_stricto_7	Firmicutes	Clostridium_sensu_stricto_7	0.203841990125249	0.0993372849087323	0.0550047614253447	0.347759434386268	0.272647382335972	2	2	2	1	2.0520189404465
Blood/Urine Markers → Microbiome (Linear)	clr	LBXPFDO	Perflurododecanoic acid	RSV_genus92	Actinobacteria; Demequina	Actinobacteria	Demequina	0.202950310798974	0.0989124551526685	0.0550262779541084	0.347829986805659	0.272702696241397	2	2	2	1	2.05181754396579
Blood/Urine Markers → Microbiome (Linear)	clr	LBXPFDO	Perflurododecanoic acid	RSV_genus607	Firmicutes; Lachnoclostridium_5	Firmicutes	Lachnoclostridium_5	0.202532738525523	0.0988046437394431	0.0552390118989352	0.348501458920193	0.273229138075139	2	2	2	1	2.04983015838426
Blood/Urine Markers → Microbiome (Linear)	clr	LBXPFDO	Perflurododecanoic acid	RSV_genus622	Firmicutes; Lachnospiraceae_UCG-010	Firmicutes	Lachnospiraceae_UCG-010	0.195982994062609	0.0956241801251165	0.0552730368651632	0.348622441164477	0.273323989541272	2	2	2	1	2.04951293497294
Blood/Urine Markers → Microbiome (Linear)	clr	LBXPFDO	Perflurododecanoic acid	RSV_genus9	Acidobacteria; unclassified	Acidobacteria	NA	0.201660836519894	0.0984419921779771	0.0553791725201237	0.348930274199763	0.273565334169105	2	2	2	1	2.04852453773288
Blood/Urine Markers → Microbiome (Linear)	clr	LBXPFDO	Perflurododecanoic acid	RSV_genus1055	Proteobacteria; Aquaspirillum	Proteobacteria	Aquaspirillum	0.202727538681526	0.0991231242435878	0.0557365105015913	0.349117130076676	0.273711831318217	2	2	2	1	2.04520933161205
Blood/Urine Markers → Microbiome (Linear)	clr	LBXPFDO	Perflurododecanoic acid	RSV_genus1086	Proteobacteria; unclassified	Proteobacteria	NA	0.20249092099267	0.0989350258539444	0.0555749202983966	0.349117130076676	0.273711831318217	2	2	2	1	2.04670610074539
Blood/Urine Markers → Microbiome (Linear)	clr	LBXPFDO	Perflurododecanoic acid	RSV_genus1098	Proteobacteria; unclassified	Proteobacteria	NA	0.203073430940862	0.0994451725144768	0.056077435557157	0.349117130076676	0.273711831318217	2	2	2	1	2.04206424310139
Blood/Urine Markers → Microbiome (Linear)	clr	LBXPFDO	Perflurododecanoic acid	RSV_genus1136	Proteobacteria; unclassified	Proteobacteria	NA	0.198212392367508	0.0968792054337079	0.0556538410458395	0.349117130076676	0.273711831318217	2	2	2	1	2.04597458742723
Blood/Urine Markers → Microbiome (Linear)	clr	LBXPFDO	Perflurododecanoic acid	RSV_genus1156	Proteobacteria; Paramoritella	Proteobacteria	Paramoritella	0.192147886104967	0.094247323801253	0.0564373937190701	0.349117130076676	0.273711831318217	2	2	2	1	2.03876225186155
Blood/Urine Markers → Microbiome (Linear)	clr	LBXPFDO	Perflurododecanoic acid	RSV_genus1213	Proteobacteria; unclassified	Proteobacteria	NA	0.203133427244173	0.0992586209576189	0.0555964290709698	0.349117130076676	0.273711831318217	2	2	2	1	2.04650664379979
Blood/Urine Markers → Microbiome (Linear)	clr	LBXPFDO	Perflurododecanoic acid	RSV_genus1295	RsaHF231; unclassified	RsaHF231	NA	0.200978455604508	0.0984154761735326	0.0560688976964993	0.349117130076676	0.273711831318217	2	2	2	1	2.0421427952056
Blood/Urine Markers → Microbiome (Linear)	clr	LBXPFDO	Perflurododecanoic acid	RSV_genus1318	Tenericutes; Spiroplasma	Tenericutes	Spiroplasma	0.20271998984481	0.0992545571370587	0.056038233345035	0.349117130076676	0.273711831318217	2	2	2	1	2.04242500991544
Blood/Urine Markers → Microbiome (Linear)	clr	LBXPFDO	Perflurododecanoic acid	RSV_genus1338	Verrucomicrobia; unclassified	Verrucomicrobia	NA	0.199797044473467	0.0980574859081901	0.0565700510240045	0.349117130076676	0.273711831318217	2	2	2	1	2.03755014339786
Blood/Urine Markers → Microbiome (Linear)	clr	LBXPFDO	Perflurododecanoic acid	RSV_genus1347	Verrucomicrobia; Prosthecobacter	Verrucomicrobia	Prosthecobacter	0.199616219779318	0.0977394662447818	0.0560485820914633	0.349117130076676	0.273711831318217	2	2	2	1	2.04232975121219
Blood/Urine Markers → Microbiome (Linear)	clr	LBXPFDO	Perflurododecanoic acid	RSV_genus152	Actinobacteria; unclassified	Actinobacteria	NA	0.273664220450564	0.133951590631371	0.0559748960164052	0.349117130076676	0.273711831318217	2	2	2	1	2.04300836713225
Blood/Urine Markers → Microbiome (Linear)	clr	LBXPFDO	Perflurododecanoic acid	RSV_genus171	Actinobacteria; Propioniciclava	Actinobacteria	Propioniciclava	0.202960806737818	0.0992517313795782	0.055768932897855	0.349117130076676	0.273711831318217	2	2	2	1	2.04490948335818
Blood/Urine Markers → Microbiome (Linear)	clr	LBXPFDO	Perflurododecanoic acid	RSV_genus227	Armatimonadetes; unclassified	Armatimonadetes	NA	0.194989865318894	0.0954782500362616	0.0560579198625095	0.349117130076676	0.273711831318217	2	2	2	1	2.04224381201833
Blood/Urine Markers → Microbiome (Linear)	clr	LBXPFDO	Perflurododecanoic acid	RSV_genus28	Actinobacteria; Illumatobacter	Actinobacteria	Illumatobacter	0.198699317287078	0.0975249794555958	0.0565843406928543	0.349117130076676	0.273711831318217	2	2	2	1	2.03741972975804
Blood/Urine Markers → Microbiome (Linear)	clr	LBXPFDO	Perflurododecanoic acid	RSV_genus312	Bacteroidetes; Candidatus_Sulcia	Bacteroidetes	Candidatus_Sulcia	0.202355499312144	0.0991799717693869	0.0562710372656299	0.349117130076676	0.273711831318217	2	2	2	1	2.04028591359817
Blood/Urine Markers → Microbiome (Linear)	clr	LBXPFDO	Perflurododecanoic acid	RSV_genus324	Bacteroidetes; Empedobacter	Bacteroidetes	Empedobacter	0.195885601116353	0.095801992688798	0.0557924225264243	0.349117130076676	0.273711831318217	2	2	2	1	2.04469234531128
Blood/Urine Markers → Microbiome (Linear)	clr	LBXPFDO	Perflurododecanoic acid	RSV_genus369	Bacteroidetes; Nubsella	Bacteroidetes	Nubsella	0.20302889825574	0.0992875555029984	0.0557745602099789	0.349117130076676	0.273711831318217	2	2	2	1	2.04485745698118
Blood/Urine Markers → Microbiome (Linear)	clr	LBXPFDO	Perflurododecanoic acid	RSV_genus387	Chlamydiae; unclassified	Chlamydiae	NA	0.20250017055237	0.0990154347021589	0.0557442848301857	0.349117130076676	0.273711831318217	2	2	2	1	2.04513741884279
Blood/Urine Markers → Microbiome (Linear)	clr	LBXPFDO	Perflurododecanoic acid	RSV_genus391	Chlorobi; unclassified	Chlorobi	NA	0.202982058833783	0.0992006515453405	0.0556320288650273	0.349117130076676	0.273711831318217	2	2	2	1	2.04617666992851
Blood/Urine Markers → Microbiome (Linear)	clr	LBXPFDO	Perflurododecanoic acid	RSV_genus394	Chloroflexi; Anaerolinea	Chloroflexi	Anaerolinea	0.199719440501022	0.0977937802696347	0.0560571444040171	0.349117130076676	0.273711831318217	2	2	2	1	2.04225094837688
Blood/Urine Markers → Microbiome (Linear)	clr	LBXPFDO	Perflurododecanoic acid	RSV_genus424	Cyanobacteria; Cyanobium	Cyanobacteria	Cyanobium	0.201396541398249	0.0988323410602678	0.0565471187945315	0.349117130076676	0.273711831318217	2	2	2	1	2.03775949489487
Blood/Urine Markers → Microbiome (Linear)	clr	LBXPFDO	Perflurododecanoic acid	RSV_genus430	Cyanobacteria; Pleurocapsa	Cyanobacteria	Pleurocapsa	0.201416381351201	0.0985568686643694	0.0559046058640551	0.349117130076676	0.273711831318217	2	2	2	1	2.04365646028299
Blood/Urine Markers → Microbiome (Linear)	clr	LBXPFDO	Perflurododecanoic acid	RSV_genus447	Deinococcus-Thermus; unclassified	Deinococcus-Thermus	NA	0.20222074013796	0.0991325778277307	0.0563129159645291	0.349117130076676	0.273711831318217	2	2	2	1	2.03990196330184
Blood/Urine Markers → Microbiome (Linear)	clr	LBXPFDO	Perflurododecanoic acid	RSV_genus451	Elusimicrobia; Elusimicrobium	Elusimicrobia	Elusimicrobium	0.199797044473467	0.0980574859081901	0.0565700510240046	0.349117130076676	0.273711831318217	2	2	2	1	2.03755014339786
Blood/Urine Markers → Microbiome (Linear)	clr	LBXPFDO	Perflurododecanoic acid	RSV_genus489	Firmicutes; Aliicoccus	Firmicutes	Aliicoccus	0.202364901297369	0.0993274076809677	0.0565917537620634	0.349117130076676	0.273711831318217	2	2	2	1	2.03735208661994
Blood/Urine Markers → Microbiome (Linear)	clr	LBXPFDO	Perflurododecanoic acid	RSV_genus493	Firmicutes; Nosocomiicoccus	Firmicutes	Nosocomiicoccus	0.201147977129734	0.0983314845832385	0.0556930933720014	0.349117130076676	0.273711831318217	2	2	2	1	2.04561110800133
Blood/Urine Markers → Microbiome (Linear)	clr	LBXPFDO	Perflurododecanoic acid	RSV_genus497	Firmicutes; Planifilum	Firmicutes	Planifilum	0.199761246706581	0.0978048857386859	0.056035898773729	0.349117130076676	0.273711831318217	2	2	2	1	2.04244650149995
Blood/Urine Markers → Microbiome (Linear)	clr	LBXPFDO	Perflurododecanoic acid	RSV_genus503	Firmicutes; Globicatella	Firmicutes	Globicatella	0.203428154894736	0.0996694530098172	0.0561901636408707	0.349117130076676	0.273711831318217	2	2	2	1	2.04102810592027
Blood/Urine Markers → Microbiome (Linear)	clr	LBXPFDO	Perflurododecanoic acid	RSV_genus507	Firmicutes; Alloiococcus	Firmicutes	Alloiococcus	0.201494900073514	0.0987123223111851	0.0561678002403267	0.349117130076676	0.273711831318217	2	2	2	1	2.04123350920984
Blood/Urine Markers → Microbiome (Linear)	clr	LBXPFDO	Perflurododecanoic acid	RSV_genus550	Firmicutes; Oxobacter	Firmicutes	Oxobacter	0.202386599720849	0.0991706463434575	0.056215947814604	0.349117130076676	0.273711831318217	2	2	2	1	2.04079137510029
Blood/Urine Markers → Microbiome (Linear)	clr	LBXPFDO	Perflurododecanoic acid	RSV_genus570	Firmicutes; Sedimentibacter	Firmicutes	Sedimentibacter	0.20305002571156	0.0991739458967048	0.0554987515663932	0.349117130076676	0.273711831318217	2	2	2	1	2.04741299618196
Blood/Urine Markers → Microbiome (Linear)	clr	LBXPFDO	Perflurododecanoic acid	RSV_genus619	Firmicutes; Lachnospiraceae_UCG-004	Firmicutes	Lachnospiraceae_UCG-004	0.201257184934545	0.0983651350794295	0.0556487726814532	0.349117130076676	0.273711831318217	2	2	2	1	2.04602153773317
Blood/Urine Markers → Microbiome (Linear)	clr	LBXPFDO	Perflurododecanoic acid	RSV_genus633	Firmicutes; Tyzzerella	Firmicutes	Tyzzerella	0.199919950192016	0.097968035670811	0.0562297070167079	0.349117130076676	0.273711831318217	2	2	2	1	2.0406650885987
Blood/Urine Markers → Microbiome (Linear)	clr	LBXPFDO	Perflurododecanoic acid	RSV_genus664	Firmicutes; Oscillibacter	Firmicutes	Oscillibacter	0.197053212763299	0.0964375502296201	0.0559405951574772	0.349117130076676	0.273711831318217	2	2	2	1	2.04332453794305
Blood/Urine Markers → Microbiome (Linear)	clr	LBXPFDO	Perflurododecanoic acid	RSV_genus668	Firmicutes; Ruminiclostridium_1	Firmicutes	Ruminiclostridium_1	0.202060061944518	0.0990976885154076	0.0564115444846822	0.349117130076676	0.273711831318217	2	2	2	1	2.03899873924004
Blood/Urine Markers → Microbiome (Linear)	clr	LBXPFDO	Perflurododecanoic acid	RSV_genus7	Acidobacteria; unclassified	Acidobacteria	NA	0.204286927961169	0.0998979143213802	0.0557638059608704	0.349117130076676	0.273711831318217	2	2	2	1	2.04495688772801
Blood/Urine Markers → Microbiome (Linear)	clr	LBXPFDO	Perflurododecanoic acid	RSV_genus712	Firmicutes; Holdemania	Firmicutes	Holdemania	0.246209401764906	0.120876043401567	0.0566440531278649	0.349117130076676	0.273711831318217	2	2	2	1	2.03687508985518
Blood/Urine Markers → Microbiome (Linear)	clr	LBXPFDO	Perflurododecanoic acid	RSV_genus739	Firmicutes; Thermosinus	Firmicutes	Thermosinus	0.202814587012874	0.0992024355750865	0.0558184667076481	0.349117130076676	0.273711831318217	2	2	2	1	2.04445168948865
Blood/Urine Markers → Microbiome (Linear)	clr	LBXPFDO	Perflurododecanoic acid	RSV_genus793	Proteobacteria; unclassified	Proteobacteria	NA	0.201593681287832	0.0985916096069077	0.0557878443602317	0.349117130076676	0.273711831318217	2	2	2	1	2.04473465938533
Blood/Urine Markers → Microbiome (Linear)	clr	LBXPFDO	Perflurododecanoic acid	RSV_genus807	Proteobacteria; Aurantimonas	Proteobacteria	Aurantimonas	0.200024703207192	0.0981113761621934	0.0564385826997593	0.349117130076676	0.273711831318217	2	2	2	1	2.03875137656331
Blood/Urine Markers → Microbiome (Linear)	clr	LBXPFDO	Perflurododecanoic acid	RSV_genus815	Proteobacteria; Methylovirgula	Proteobacteria	Methylovirgula	0.202324751034827	0.0989757490307809	0.0558473307244944	0.349117130076676	0.273711831318217	2	2	2	1	2.04418509600676
Blood/Urine Markers → Microbiome (Linear)	clr	LBXPFDO	Perflurododecanoic acid	RSV_genus839	Proteobacteria; Rhodoplanes	Proteobacteria	Rhodoplanes	0.199657506805629	0.0979176010256166	0.0564074801734191	0.349117130076676	0.273711831318217	2	2	2	1	2.03903593137863
Blood/Urine Markers → Microbiome (Linear)	clr	LBXPFDO	Perflurododecanoic acid	RSV_genus850	Proteobacteria; unclassified	Proteobacteria	NA	0.199848899605094	0.0979302509383555	0.0562229697058064	0.349117130076676	0.273711831318217	2	2	2	1	2.04072692237758
Blood/Urine Markers → Microbiome (Linear)	clr	LBXPFDO	Perflurododecanoic acid	RSV_genus875	Proteobacteria; Parvibaculum	Proteobacteria	Parvibaculum	0.202678064854462	0.0990344796021925	0.0555927869099838	0.349117130076676	0.273711831318217	2	2	2	1	2.04654041368815
Blood/Urine Markers → Microbiome (Linear)	clr	LBXPFDO	Perflurododecanoic acid	RSV_genus890	Proteobacteria; Marivita	Proteobacteria	Marivita	0.201291130290861	0.0987810387888748	0.0565480827312119	0.349117130076676	0.273711831318217	2	2	2	1	2.03775069344109
Blood/Urine Markers → Microbiome (Linear)	clr	LBXPFDO	Perflurododecanoic acid	RSV_genus90	Actinobacteria; unclassified	Actinobacteria	NA	0.196854566481708	0.0963468728960712	0.0559556398763051	0.349117130076676	0.273711831318217	2	2	2	1	2.04318584054154
Blood/Urine Markers → Microbiome (Linear)	clr	LBXPFDO	Perflurododecanoic acid	RSV_genus909	Proteobacteria; Craurococcus	Proteobacteria	Craurococcus	0.203341164927079	0.0996531127929295	0.0562488049684039	0.349117130076676	0.273711831318217	2	2	2	1	2.04048984751339
Blood/Urine Markers → Microbiome (Linear)	clr	LBXPFDO	Perflurododecanoic acid	RSV_genus974	Proteobacteria; Zymomonas	Proteobacteria	Zymomonas	0.201319378855789	0.0987558183124134	0.0564598217585969	0.349117130076676	0.273711831318217	2	2	2	1	2.03855714322488
Blood/Urine Markers → Microbiome (Linear)	clr	LBXPFDO	Perflurododecanoic acid	RSV_genus983	Proteobacteria; MWH-UniP1_aquatic_group	Proteobacteria	MWH-UniP1_aquatic_group	0.201638873423979	0.0989470606779667	0.0565376437487319	0.349117130076676	0.273711831318217	2	2	2	1	2.03784601626756
Blood/Urine Markers → Microbiome (Linear)	clr	LBXPFDO	Perflurododecanoic acid	RSV_genus988	Proteobacteria; Pelistega	Proteobacteria	Pelistega	0.202233399879473	0.0987584931943478	0.0554617144148471	0.349117130076676	0.273711831318217	2	2	2	1	2.0477570418323
Blood/Urine Markers → Microbiome (Linear)	clr	LBXPFDO	Perflurododecanoic acid	RSV_genus397	Chloroflexi; Pelolinea	Chloroflexi	Pelolinea	0.198389736238836	0.0974442392528219	0.0567477072464798	0.349198179208935	0.273775374766837	2	2	2	1	2.03593088478128
Blood/Urine Markers → Microbiome (Linear)	clr	LBXPFDO	Perflurododecanoic acid	RSV_genus888	Proteobacteria; Haematobacter	Proteobacteria	Haematobacter	0.200572500623322	0.0985480301147201	0.0568196334163084	0.34945542305758	0.273977056892525	2	2	2	1	2.03527660968804
Blood/Urine Markers → Microbiome (Linear)	clr	LBXPFDO	Perflurododecanoic acid	RSV_genus652	Firmicutes; Terrisporobacter	Firmicutes	Terrisporobacter	0.201567487834341	0.0990631117271883	0.0568788947754352	0.349664860604904	0.274141258330054	2	2	2	1	2.03473810099405
Blood/Urine Markers → Microbiome (Linear)	clr	LBXPFDO	Perflurododecanoic acid	RSV_genus302	Bacteroidetes; Siphonobacter	Bacteroidetes	Siphonobacter	0.201194129272968	0.0988850285620013	0.0568911500391372	0.349685443834669	0.274157395818101	2	2	2	1	2.03462680042428
Blood/Urine Markers → Microbiome (Linear)	clr	LBXPFDO	Perflurododecanoic acid	RSV_genus300	Bacteroidetes; Rudanella	Bacteroidetes	Rudanella	0.198918771579725	0.0977975420125101	0.0569618219847707	0.349958871599458	0.274371766319535	2	2	2	1	2.03398538947205
Blood/Urine Markers → Microbiome (Linear)	clr	LBXPFDO	Perflurododecanoic acid	RSV_genus1118	Proteobacteria; Byssovorax	Proteobacteria	Byssovorax	0.19783812493078	0.0973013435926039	0.0570427554356214	0.350025240226002	0.274423800083416	2	2	2	1	2.03325172732576
Blood/Urine Markers → Microbiome (Linear)	clr	LBXPFDO	Perflurododecanoic acid	RSV_genus1329	Verrucomicrobia; unclassified	Verrucomicrobia	NA	0.199135853722631	0.0979324599535886	0.0570264021363271	0.350025240226002	0.274423800083416	2	2	2	1	2.03339989434559
Blood/Urine Markers → Microbiome (Linear)	clr	LBXPFDO	Perflurododecanoic acid	RSV_genus400	Chloroflexi; unclassified	Chloroflexi	NA	0.197860659969029	0.0973071569961556	0.0570306016203746	0.350025240226002	0.274423800083416	2	2	2	1	2.03336184178976
Blood/Urine Markers → Microbiome (Linear)	clr	LBXPFDO	Perflurododecanoic acid	RSV_genus920	Proteobacteria; unclassified	Proteobacteria	NA	0.199135853722631	0.0979324599535887	0.0570264021363271	0.350025240226002	0.274423800083416	2	2	2	1	2.03339989434559
Blood/Urine Markers → Microbiome (Linear)	clr	LBXPFDO	Perflurododecanoic acid	RSV_genus986	Proteobacteria; Parapusillimonas	Proteobacteria	Parapusillimonas	0.197101803289179	0.0969383269047525	0.0570407255223116	0.350025240226002	0.274423800083416	2	2	2	1	2.03327011701824
Blood/Urine Markers → Microbiome (Linear)	clr	LBXPFDO	Perflurododecanoic acid	RSV_genus22	Acidobacteria; unclassified	Acidobacteria	NA	0.195234477825716	0.096048901717559	0.0571084322622534	0.350101141709999	0.2744833077168	2	2	2	1	2.03265705629641
Blood/Urine Markers → Microbiome (Linear)	clr	LBXPFDO	Perflurododecanoic acid	RSV_genus272	Bacteroidetes; Blvii28_wastewater-sludge_group	Bacteroidetes	Blvii28_wastewater-sludge_group	0.198951888494856	0.0978987390903845	0.0571566176545057	0.350280565233571	0.274623977815708	2	2	2	1	2.03222115364708
Blood/Urine Markers → Microbiome (Linear)	clr	LBXPFDO	Perflurododecanoic acid	RSV_genus339	Bacteroidetes; unclassified	Bacteroidetes	NA	0.197025875056199	0.0969641968212971	0.0571872085729076	0.350398917634054	0.27471676745416	2	2	2	1	2.03194458898384
Blood/Urine Markers → Microbiome (Linear)	clr	LBXPFDO	Perflurododecanoic acid	RSV_genus796	Proteobacteria; Caulobacter	Proteobacteria	Caulobacter	0.19450401925853	0.0957518638918236	0.05725479535596	0.35061775937987	0.274888341891092	2	2	2	1	2.03133402685793
Blood/Urine Markers → Microbiome (Linear)	clr	LBXPFDO	Perflurododecanoic acid	RSV_genus463	Firmicutes; Bacillus	Firmicutes	Bacillus	0.201812973479559	0.0993530271997915	0.0572617199009694	0.35065006813166	0.274913672322796	2	2	2	1	2.03127150895693
Blood/Urine Markers → Microbiome (Linear)	clr	LBXPFDO	Perflurododecanoic acid	RSV_genus239	Bacteroidetes; unclassified	Bacteroidetes	NA	0.198781563297551	0.0978679327866954	0.0572784503655729	0.350722226450116	0.274970245271494	2	2	2	1	2.03112048694028
Blood/Urine Markers → Microbiome (Linear)	clr	LBXPFDO	Perflurododecanoic acid	RSV_genus439	Cyanobacteria; unclassified	Cyanobacteria	NA	0.201788344530081	0.0993567913607919	0.0572977115736759	0.350762747242149	0.275002014036869	2	2	2	1	2.03094666973827
Blood/Urine Markers → Microbiome (Linear)	clr	LBXPFDO	Perflurododecanoic acid	RSV_genus631	Firmicutes; Stomatobaculum	Firmicutes	Stomatobaculum	-4.42043725431615	2.17737058425954	0.0573836026247049	0.351037555143018	0.275217466580808	2	2	2	1	-2.03017221150685
Blood/Urine Markers → Microbiome (Linear)	clr	LBXPFDO	Perflurododecanoic acid	RSV_genus1342	Verrucomicrobia; unclassified	Verrucomicrobia	NA	0.197023076059033	0.0970924820654824	0.0574881418385121	0.351385748715345	0.275490454332265	2	2	2	1	2.02923101632271
Blood/Urine Markers → Microbiome (Linear)	clr	LBXPFDO	Perflurododecanoic acid	RSV_genus1047	Proteobacteria; Hydrogenophilus	Proteobacteria	Hydrogenophilus	0.197652775649276	0.0974034464794255	0.057489647217011	0.351386440247152	0.275490996501127	2	2	2	1	2.0292174742608
Blood/Urine Markers → Microbiome (Linear)	clr	LBXPFDO	Perflurododecanoic acid	RSV_genus436	Cyanobacteria; Pseudanabaena	Cyanobacteria	Pseudanabaena	0.198474662971796	0.0978134313298462	0.0575010826325982	0.35140425536788	0.275504963759963	2	2	2	1	2.02911461415253
Blood/Urine Markers → Microbiome (Linear)	clr	LBXPFDO	Perflurododecanoic acid	RSV_genus1317	Tenericutes; Mesoplasma	Tenericutes	Mesoplasma	0.201430772285063	0.0993365338181895	0.0576517351438842	0.351931275285434	0.275918153415661	2	2	2	1	2.02776123287865
Blood/Urine Markers → Microbiome (Linear)	clr	LBXPFDO	Perflurododecanoic acid	RSV_genus968	Proteobacteria; Sandaracinobacter	Proteobacteria	Sandaracinobacter	0.193987386643645	0.0956950941419332	0.0577209680821523	0.352188094313757	0.276119502477348	2	2	2	1	2.02714035012001
Blood/Urine Markers → Microbiome (Linear)	clr	LBXPFDO	Perflurododecanoic acid	RSV_genus1123	Proteobacteria; unclassified	Proteobacteria	NA	0.196569005510296	0.0969773077444929	0.0577412284912659	0.35227286053235	0.276185960164256	2	2	2	1	2.02695878120476
Blood/Urine Markers → Microbiome (Linear)	clr	LBXPFDO	Perflurododecanoic acid	RSV_genus842	Proteobacteria; unclassified	Proteobacteria	NA	0.199462652897512	0.0984160780425017	0.0577669533508674	0.352323806318751	0.2762259022447	2	2	2	1	2.02672832391647
Blood/Urine Markers → Microbiome (Linear)	clr	LBXPFDO	Perflurododecanoic acid	RSV_genus1208	Proteobacteria; Methylocaldum	Proteobacteria	Methylocaldum	0.196492249924775	0.0969579228248726	0.0577843647590045	0.352372740857174	0.276264267483677	2	2	2	1	2.02657239552958
Blood/Urine Markers → Microbiome (Linear)	clr	LBXPFDO	Perflurododecanoic acid	RSV_genus423	Cyanobacteria; unclassified	Cyanobacteria	NA	0.197961803581636	0.097725249647899	0.0578821347484379	0.352706131390721	0.276525649483069	2	2	2	1	2.02569759908402
Blood/Urine Markers → Microbiome (Linear)	clr	LBXPFDO	Perflurododecanoic acid	RSV_genus426	Cyanobacteria; Microcystis	Cyanobacteria	Microcystis	0.197961803581636	0.097725249647899	0.0578821347484379	0.352706131390721	0.276525649483069	2	2	2	1	2.02569759908402
Blood/Urine Markers → Microbiome (Linear)	clr	LBXPFDO	Perflurododecanoic acid	RSV_genus1197	Proteobacteria; Trabulsiella	Proteobacteria	Trabulsiella	0.188405518328519	0.0930389953259639	0.0579583384562889	0.352953856559692	0.276719868854796	2	2	2	1	2.02501668970561
Blood/Urine Markers → Microbiome (Linear)	clr	LBXPFDO	Perflurododecanoic acid	RSV_genus548	Firmicutes; Fonticella	Firmicutes	Fonticella	0.19613911350123	0.0968690506378053	0.0579841580688987	0.352953856559692	0.276719868854796	2	2	2	1	2.02478616451602
Blood/Urine Markers → Microbiome (Linear)	clr	LBXPFDO	Perflurododecanoic acid	RSV_genus893	Proteobacteria; Paenirhodobacter	Proteobacteria	Paenirhodobacter	0.196095047158158	0.0968579968904641	0.0580092436641547	0.352953856559692	0.276719868854796	2	2	2	1	2.02456228141823
Blood/Urine Markers → Microbiome (Linear)	clr	LBXPFDO	Perflurododecanoic acid	RSV_genus762	Lentisphaerae; Victivallis	Lentisphaerae	Victivallis	0.197640583344206	0.0976718675012233	0.0581266105935461	0.353062858712024	0.276805327791531	2	2	2	1	2.02351596627074
Blood/Urine Markers → Microbiome (Linear)	clr	LBXPFDO	Perflurododecanoic acid	RSV_genus1100	Proteobacteria; unclassified	Proteobacteria	NA	0.200743782180064	0.0992242801724925	0.0581697731041888	0.353224156004963	0.276931786717873	2	2	2	1	2.0231316551865
Blood/Urine Markers → Microbiome (Linear)	clr	LBXPFDO	Perflurododecanoic acid	RSV_genus146	Actinobacteria; Asanoa	Actinobacteria	Asanoa	0.195781261238344	0.0967795185987966	0.0581888681590975	0.353276229349018	0.276972612816441	2	2	2	1	2.02296171827392
Blood/Urine Markers → Microbiome (Linear)	clr	LBXPFDO	Perflurododecanoic acid	RSV_genus1173	Proteobacteria; Buchnera	Proteobacteria	Buchnera	0.200727131847228	0.0992682427170595	0.0582893901293207	0.353624073566907	0.277245326670015	2	2	2	1	2.02206794794739
Blood/Urine Markers → Microbiome (Linear)	clr	LBXPFDO	Perflurododecanoic acid	RSV_genus1253	Proteobacteria; unclassified	Proteobacteria	NA	0.201397808631805	0.0996029959501312	0.0582964160711227	0.353639799186327	0.277257655735876	2	2	2	1	2.02200553016137
Blood/Urine Markers → Microbiome (Linear)	clr	LBXPFDO	Perflurododecanoic acid	RSV_genus198	Actinobacteria; Enterorhabdus	Actinobacteria	Enterorhabdus	0.200547204737502	0.0991875664921332	0.0583084509354701	0.353685905407698	0.277293803541868	2	2	2	1	2.02189862933484
Blood/Urine Markers → Microbiome (Linear)	clr	LBXPFDO	Perflurododecanoic acid	RSV_genus108	Actinobacteria; Terrabacter	Actinobacteria	Terrabacter	0.192579851188697	0.0952680753070379	0.0583587449288875	0.353840096361014	0.277414691016498	2	2	2	1	2.02145210311045
Blood/Urine Markers → Microbiome (Linear)	clr	LBXPFDO	Perflurododecanoic acid	RSV_genus634	Firmicutes; Tyzzerella_3	Firmicutes	Tyzzerella_3	0.198991686997221	0.0984667279961196	0.0584206678967857	0.354060298901802	0.277587332332284	2	2	2	1	2.0209028069366
Blood/Urine Markers → Microbiome (Linear)	clr	LBXPFDO	Perflurododecanoic acid	RSV_genus1141	Proteobacteria; unclassified	Proteobacteria	NA	0.198872484811529	0.0984328548243079	0.0584788412828819	0.354292165704434	0.277769118563044	2	2	2	1	2.02038724942495
Blood/Urine Markers → Microbiome (Linear)	clr	LBXPFDO	Perflurododecanoic acid	RSV_genus1071	Proteobacteria; 12up	Proteobacteria	12up	0.199217345021266	0.0986157180096468	0.0585070006713219	0.354381563898799	0.277839207772046	2	2	2	1	2.0201378547158
Blood/Urine Markers → Microbiome (Linear)	clr	LBXPFDO	Perflurododecanoic acid	RSV_genus1283	Proteobacteria; Tahibacter	Proteobacteria	Tahibacter	0.194879566441	0.0965060668939758	0.0585959911365638	0.354705091040957	0.278092856759541	2	2	2	1	2.01935041716186
Blood/Urine Markers → Microbiome (Linear)	clr	LBXPFDO	Perflurododecanoic acid	RSV_genus1048	Proteobacteria; unclassified	Proteobacteria	NA	0.193207218664482	0.0956830715973211	0.0586083219904648	0.354749445257499	0.278127630973668	2	2	2	1	2.01924139180635
Blood/Urine Markers → Microbiome (Linear)	clr	LBXPFDO	Perflurododecanoic acid	RSV_genus1059	Proteobacteria; Deefgea	Proteobacteria	Deefgea	0.19289395243037	0.0955303062251283	0.0586140009685367	0.354751398494564	0.278129162333913	2	2	2	1	2.01919118709609
Blood/Urine Markers → Microbiome (Linear)	clr	LBXPFDO	Perflurododecanoic acid	RSV_genus406	Chloroflexi; unclassified	Chloroflexi	NA	0.192213779272629	0.0951942845115558	0.0586159986560574	0.354752366092147	0.278129920941508	2	2	2	1	2.0191735276848
Blood/Urine Markers → Microbiome (Linear)	clr	LBXPFDO	Perflurododecanoic acid	RSV_genus145	Actinobacteria; Actinoplanes	Actinobacteria	Actinoplanes	0.180045356084444	0.0891813370549235	0.0586505598079423	0.354889999644181	0.278237827223763	2	2	2	1	2.01886809539042
Blood/Urine Markers → Microbiome (Linear)	clr	LBXPFDO	Perflurododecanoic acid	RSV_genus858	Proteobacteria; Nitratireductor	Proteobacteria	Nitratireductor	0.199858554336017	0.0990063772905356	0.0586760148991564	0.354965175232215	0.278296765746392	2	2	2	1	2.01864324102607
Blood/Urine Markers → Microbiome (Linear)	clr	LBXPFDO	Perflurododecanoic acid	RSV_genus734	Firmicutes; Negativicoccus	Firmicutes	Negativicoccus	0.169678231417456	0.0840564712581718	0.058678434469479	0.354975154831258	0.278304589866421	2	2	2	1	2.01862187262543
Blood/Urine Markers → Microbiome (Linear)	clr	LBXPFDO	Perflurododecanoic acid	RSV_genus1236	Proteobacteria; Necropsobacter	Proteobacteria	Necropsobacter	0.198786671000953	0.0984920581962658	0.0587147188909481	0.355103757104343	0.278405415522469	2	2	2	1	2.01830152239107
Blood/Urine Markers → Microbiome (Linear)	clr	LBXPFDO	Perflurododecanoic acid	RSV_genus1249	Proteobacteria; unclassified	Proteobacteria	NA	0.314826209023587	0.156032335408059	0.0587830749960199	0.35533866520364	0.278589586164671	2	2	2	1	2.01769849948248
Blood/Urine Markers → Microbiome (Linear)	clr	LBXPFDO	Perflurododecanoic acid	RSV_genus950	Proteobacteria; unclassified	Proteobacteria	NA	0.201504242258154	0.0998912039357231	0.0588354259683647	0.355537234192462	0.278745266527768	2	2	2	1	2.01723709715038
Blood/Urine Markers → Microbiome (Linear)	clr	LBXPFDO	Perflurododecanoic acid	RSV_genus773	Planctomycetes; unclassified	Planctomycetes	NA	0.200090694287357	0.0992218837271555	0.0589079595161635	0.355818685090359	0.278965927257514	2	2	2	1	2.01659842336369
Blood/Urine Markers → Microbiome (Linear)	clr	LBXPFDO	Perflurododecanoic acid	RSV_genus452	Elusimicrobia; unclassified	Elusimicrobia	NA	0.195509942685646	0.096960861478104	0.0589327831461955	0.355887895523229	0.279020189030126	2	2	2	1	2.0163800084408
Blood/Urine Markers → Microbiome (Linear)	clr	LBXPFDO	Perflurododecanoic acid	RSV_genus359	Bacteroidetes; unclassified	Bacteroidetes	NA	0.196022018740722	0.0972260453240327	0.0589592533755011	0.356009042196963	0.279115169410832	2	2	2	1	2.01614719684859
Blood/Urine Markers → Microbiome (Linear)	clr	LBXPFDO	Perflurododecanoic acid	RSV_genus151	Actinobacteria; Micromonospora	Actinobacteria	Micromonospora	0.192188643678008	0.0953283052242397	0.058967904773995	0.356051173156407	0.279148200565912	2	2	2	1	2.01607112626123
Blood/Urine Markers → Microbiome (Linear)	clr	LBXPFDO	Perflurododecanoic acid	RSV_genus1085	Proteobacteria; unclassified	Proteobacteria	NA	0.198444398158887	0.0984417985215961	0.05899248334071	0.356160281408152	0.279233742685804	2	2	2	1	2.0158550650144
Blood/Urine Markers → Microbiome (Linear)	clr	LBXPFDO	Perflurododecanoic acid	RSV_genus481	Firmicutes; Saccharibacillus	Firmicutes	Saccharibacillus	0.199819882974267	0.0991329867075582	0.0590129741220813	0.356242398192008	0.279298123185512	2	2	2	1	2.01567499992444
Blood/Urine Markers → Microbiome (Linear)	clr	LBXPFDO	Perflurododecanoic acid	RSV_genus311	Bacteroidetes; Blattabacterium	Bacteroidetes	Blattabacterium	0.199715115586468	0.099086198516816	0.0590249872352936	0.356287951528119	0.279333837523124	2	2	2	1	2.01556945948001
Blood/Urine Markers → Microbiome (Linear)	clr	LBXPFDO	Perflurododecanoic acid	RSV_genus1024	Proteobacteria; Rhodoferax	Proteobacteria	Rhodoferax	0.19419000215168	0.0963460705272295	0.0590275809010605	0.356296866319231	0.279340826821531	2	2	2	1	2.01554667553149
Blood/Urine Markers → Microbiome (Linear)	clr	LBXPFDO	Perflurododecanoic acid	RSV_genus356	Bacteroidetes; Terrimonas	Bacteroidetes	Terrimonas	0.192161970389035	0.0954450789010436	0.0592809755987265	0.356823861321504	0.279753996943363	2	2	2	1	2.01332507240385
Blood/Urine Markers → Microbiome (Linear)	clr	LBXPFDO	Perflurododecanoic acid	RSV_genus1152	Proteobacteria; Alishewanella	Proteobacteria	Alishewanella	0.200192846468653	0.0994363444850104	0.0592865371476574	0.356847238596036	0.279772324994531	2	2	2	1	2.0132764081933
Blood/Urine Markers → Microbiome (Linear)	clr	LBXPFDO	Perflurododecanoic acid	RSV_genus301	Bacteroidetes; Runella	Bacteroidetes	Runella	0.19748859589925	0.098094690854013	0.0592901851012137	0.356859096892147	0.279781622034593	2	2	2	1	2.01324449039916
Blood/Urine Markers → Microbiome (Linear)	clr	LBXPFDO	Perflurododecanoic acid	RSV_genus951	Proteobacteria; unclassified	Proteobacteria	NA	0.199496960990331	0.0991206556475517	0.0593561206403603	0.357121207225059	0.279987119539723	2	2	2	1	2.01266789133934
Blood/Urine Markers → Microbiome (Linear)	clr	LBXPFDO	Perflurododecanoic acid	RSV_genus1185	Proteobacteria; Lonsdalea	Proteobacteria	Lonsdalea	0.199684117122198	0.0992158420280779	0.0593612205263245	0.357133759987394	0.279996961049265	2	2	2	1	2.01262331741022
Blood/Urine Markers → Microbiome (Linear)	clr	LBXPFDO	Perflurododecanoic acid	RSV_genus313	Bacteroidetes; Crocinitomix	Bacteroidetes	Crocinitomix	0.194834802802178	0.0968070079709401	0.0593626846258727	0.357133759987394	0.279996961049265	2	2	2	1	2.01261052155092
Blood/Urine Markers → Microbiome (Linear)	clr	LBXPFDO	Perflurododecanoic acid	RSV_genus1264	Proteobacteria; Nevskia	Proteobacteria	Nevskia	0.200277451131348	0.0995492819836891	0.0594506500215564	0.35744488861883	0.280240889462251	2	2	2	1	2.01184224677947
Blood/Urine Markers → Microbiome (Linear)	clr	LBXPFDO	Perflurododecanoic acid	RSV_genus298	Bacteroidetes; Pseudarcicella	Bacteroidetes	Pseudarcicella	0.198377744842576	0.0986077119089898	0.0594569430497209	0.357468273347185	0.280259223357301	2	2	2	1	2.0117873237508
Blood/Urine Markers → Microbiome (Linear)	clr	LBXPFDO	Perflurododecanoic acid	RSV_genus183	Actinobacteria; Kitasatospora	Actinobacteria	Kitasatospora	0.191986121470589	0.0954821301801498	0.0595814077416526	0.357919805565634	0.280613229791713	2	2	2	1	2.01070211890289
Blood/Urine Markers → Microbiome (Linear)	clr	LBXPFDO	Perflurododecanoic acid	RSV_genus1000	Proteobacteria; Acidovorax	Proteobacteria	Acidovorax	0.19785987715032	0.0984488597531288	0.0596881369590333	0.358368641415282	0.280965122242082	2	2	2	1	2.00977317204562
Blood/Urine Markers → Microbiome (Linear)	clr	LBXPFDO	Perflurododecanoic acid	RSV_genus661	Firmicutes; Hydrogenoanaerobacterium	Firmicutes	Hydrogenoanaerobacterium	0.197233757630888	0.0981649575765551	0.0597532260857726	0.35856117394067	0.281116069948661	2	2	2	1	2.00920738418364
Blood/Urine Markers → Microbiome (Linear)	clr	LBXPFDO	Perflurododecanoic acid	RSV_genus409	Chloroflexi; unclassified	Chloroflexi	NA	0.200194019818957	0.0996517688629304	0.0597844762607163	0.358690289543255	0.281217298060921	2	2	2	1	2.00893593865174
Blood/Urine Markers → Microbiome (Linear)	clr	LBXPFDO	Perflurododecanoic acid	RSV_genus370	Bacteroidetes; Olivibacter	Bacteroidetes	Olivibacter	0.198880624221409	0.0990281634689407	0.0598549949438066	0.358931399922553	0.28140633136173	2	2	2	1	2.00832386721769
Blood/Urine Markers → Microbiome (Linear)	clr	LBXPFDO	Perflurododecanoic acid	RSV_genus810	Proteobacteria; unclassified	Proteobacteria	NA	0.198842783737278	0.0990283109260626	0.0598994028171268	0.359078025874112	0.281521287788277	2	2	2	1	2.00793875890441
Blood/Urine Markers → Microbiome (Linear)	clr	LBXPFDO	Perflurododecanoic acid	RSV_genus1281	Proteobacteria; Silanimonas	Proteobacteria	Silanimonas	0.198950271189941	0.099086110798027	0.0599093816730581	0.359105669608266	0.281542960792687	2	2	2	1	2.00785225686648
Blood/Urine Markers → Microbiome (Linear)	clr	LBXPFDO	Perflurododecanoic acid	RSV_genus3	Acidobacteria; Edaphobacter	Acidobacteria	Edaphobacter	0.202322238509698	0.100810007270599	0.0600117274658156	0.359471861184305	0.281830059185335	2	2	2	1	2.0069658160684
Blood/Urine Markers → Microbiome (Linear)	clr	LBXPFDO	Perflurododecanoic acid	RSV_genus498	Firmicutes; Thermoactinomyces	Firmicutes	Thermoactinomyces	0.196643802774559	0.0979864727062227	0.0600255236215016	0.359528269103236	0.281874283640286	2	2	2	1	2.00684642832409
Blood/Urine Markers → Microbiome (Linear)	clr	LBXPFDO	Perflurododecanoic acid	RSV_genus505	Firmicutes; unclassified	Firmicutes	NA	0.184752377845872	0.0920665639082126	0.0600394299549254	0.359591309567089	0.281923708086472	2	2	2	1	2.00672611209933
Blood/Urine Markers → Microbiome (Linear)	clr	LBXPFDO	Perflurododecanoic acid	RSV_genus1132	Proteobacteria; Arcobacter	Proteobacteria	Arcobacter	0.192780222675545	0.0960710753581313	0.0600491921369432	0.359626965468838	0.281951662722107	2	2	2	1	2.00664166563041
Blood/Urine Markers → Microbiome (Linear)	clr	LBXPFDO	Perflurododecanoic acid	RSV_genus900	Proteobacteria; Tabrizicola	Proteobacteria	Tabrizicola	0.198563066558219	0.0989728149260711	0.0600958246474315	0.359804112668748	0.282090548157174	2	2	2	1	2.00623844746194
Blood/Urine Markers → Microbiome (Linear)	clr	LBXPFDO	Perflurododecanoic acid	RSV_genus871	Proteobacteria; Rhizomicrobium	Proteobacteria	Rhizomicrobium	0.190007322521921	0.0947121495152598	0.060105393704189	0.359847898239673	0.282124876546619	2	2	2	1	2.00615574131076
Blood/Urine Markers → Microbiome (Linear)	clr	LBXPFDO	Perflurododecanoic acid	RSV_genus395	Chloroflexi; Longilinea	Chloroflexi	Longilinea	0.190814410989106	0.0951580728552032	0.0602118781787339	0.360164377046226	0.282372999558217	2	2	2	1	2.0052361850524
Blood/Urine Markers → Microbiome (Linear)	clr	LBXPFDO	Perflurododecanoic acid	RSV_genus1031	Proteobacteria; Variovorax	Proteobacteria	Variovorax	0.196604997441436	0.0980505992825379	0.0602232403961838	0.360208704183312	0.28240775254174	2	2	2	1	2.00513815193427
Blood/Urine Markers → Microbiome (Linear)	clr	LBXPFDO	Perflurododecanoic acid	RSV_genus174	Actinobacteria; Actinophytocola	Actinobacteria	Actinophytocola	0.177638722456831	0.0886085599359884	0.0602673149281555	0.360367605096126	0.282532332678597	2	2	2	1	2.00475803449642
Blood/Urine Markers → Microbiome (Linear)	clr	LBXPFDO	Perflurododecanoic acid	RSV_genus1261	Proteobacteria; Vibrio	Proteobacteria	Vibrio	0.178830741971796	0.0892101123574442	0.0602854514835975	0.360445652420347	0.282593522675311	2	2	2	1	2.00460168971946
Blood/Urine Markers → Microbiome (Linear)	clr	LBXPFDO	Perflurododecanoic acid	RSV_genus914	Proteobacteria; Roseococcus	Proteobacteria	Roseococcus	0.196153852649197	0.097859852330148	0.060304628006908	0.360519770310346	0.282651631950558	2	2	2	1	2.00443642595573
Blood/Urine Markers → Microbiome (Linear)	clr	LBXPFDO	Perflurododecanoic acid	RSV_genus268	Bacteroidetes; Prevotellaceae_UCG-003	Bacteroidetes	Prevotellaceae_UCG-003	0.195822471531953	0.097756601663979	0.0604524988306887	0.361024943809567	0.283047693763895	2	2	2	1	2.00316365543329
Blood/Urine Markers → Microbiome (Linear)	clr	LBXPFDO	Perflurododecanoic acid	RSV_genus501	Firmicutes; Eremococcus	Firmicutes	Eremococcus	0.198489908293686	0.099185891498058	0.0606823324102422	0.361831966969098	0.283680409170506	2	2	2	1	2.00119094858943
Blood/Urine Markers → Microbiome (Linear)	clr	LBXPFDO	Perflurododecanoic acid	RSV_genus838	Proteobacteria; Rhodomicrobium	Proteobacteria	Rhodomicrobium	0.178800368409828	0.0894412418599421	0.0609289178652712	0.362729437625664	0.284384036451439	2	2	2	1	1.99908190776035
Blood/Urine Markers → Microbiome (Linear)	clr	LBXPFDO	Perflurododecanoic acid	RSV_genus1325	Tenericutes; unclassified	Tenericutes	NA	0.197708069399335	0.0989209752394206	0.0609799269226141	0.362897676095885	0.284515937340326	2	2	2	1	1.99864658552767
Blood/Urine Markers → Microbiome (Linear)	clr	LBXPFDO	Perflurododecanoic acid	RSV_genus932	Proteobacteria; Skermanella	Proteobacteria	Skermanella	0.189477191210418	0.0948051146616074	0.0609857723731119	0.362908769978813	0.284524635071691	2	2	2	1	1.99859672008972
Blood/Urine Markers → Microbiome (Linear)	clr	LBXPFDO	Perflurododecanoic acid	RSV_genus580	Firmicutes; Mogibacterium	Firmicutes	Mogibacterium	-3.9084163425288	1.95601198771593	0.0610375022366363	0.363085331282969	0.284663061157773	2	2	2	1	-1.99815561820392
Blood/Urine Markers → Microbiome (Linear)	clr	LBXPFDO	Perflurododecanoic acid	RSV_genus1037	Proteobacteria; Herbaspirillum	Proteobacteria	Herbaspirillum	0.182324178103483	0.0912859153100231	0.0611394760064381	0.363403167476409	0.284912248376248	2	2	2	1	1.99728706760816
Blood/Urine Markers → Microbiome (Linear)	clr	LBXPFDO	Perflurododecanoic acid	RSV_genus867	Proteobacteria; Alsobacter	Proteobacteria	Alsobacter	0.192733472451142	0.0965299916377139	0.0612181899374633	0.363726070054589	0.285165407698425	2	2	2	1	1.99661751939738
Blood/Urine Markers → Microbiome (Linear)	clr	LBXPFDO	Perflurododecanoic acid	RSV_genus1029	Proteobacteria; Tepidicella	Proteobacteria	Tepidicella	0.19459287320025	0.0974888994651314	0.0612847926047868	0.363937804907476	0.285331410249847	2	2	2	1	1.99605159426228
Blood/Urine Markers → Microbiome (Linear)	clr	LBXPFDO	Perflurododecanoic acid	RSV_genus259	Bacteroidetes; Prevotella	Bacteroidetes	Prevotella	-4.28193631941726	2.1458362506408	0.0613541608910954	0.364217802328723	0.285550931437241	2	2	2	1	-1.99546275636763
Blood/Urine Markers → Microbiome (Linear)	clr	LBXPFDO	Perflurododecanoic acid	RSV_genus267	Bacteroidetes; Prevotellaceae_UCG-001	Bacteroidetes	Prevotellaceae_UCG-001	0.195532657272223	0.0979942734523483	0.0613677124045963	0.364284692002006	0.285603373707737	2	2	2	1	1.99534779312696
Blood/Urine Markers → Microbiome (Linear)	clr	LBXPFDO	Perflurododecanoic acid	RSV_genus54	Actinobacteria; unclassified	Actinobacteria	NA	-0.517567760140392	0.259410618651292	0.0613889135505915	0.364333374938491	0.285641541687912	2	2	2	1	-1.99516798052174
Blood/Urine Markers → Microbiome (Linear)	clr	LBXPFDO	Perflurododecanoic acid	RSV_genus1038	Proteobacteria; Herminiimonas	Proteobacteria	Herminiimonas	0.198499190615928	0.0995097087434177	0.0614356138478766	0.364484311417017	0.285759877617005	2	2	2	1	1.99477209935114
Blood/Urine Markers → Microbiome (Linear)	clr	LBXPFDO	Perflurododecanoic acid	RSV_genus657	Firmicutes; Ethanoligenens	Firmicutes	Ethanoligenens	0.189397113091737	0.0949890961845868	0.0615406516538255	0.364833320748583	0.286033504933056	2	2	2	1	1.99388267389862
Blood/Urine Markers → Microbiome (Linear)	clr	LBXPFDO	Perflurododecanoic acid	RSV_genus354	Bacteroidetes; Segetibacter	Bacteroidetes	Segetibacter	0.202886689012618	0.101782449305929	0.0616052119712406	0.365059425685593	0.286210773795129	2	2	2	1	1.99333667440837
Blood/Urine Markers → Microbiome (Linear)	clr	LBXPFDO	Perflurododecanoic acid	RSV_genus866	Proteobacteria; Agaricicola	Proteobacteria	Agaricicola	0.195337214445624	0.0980104192991347	0.0616420941514553	0.365169459751909	0.286297041764255	2	2	2	1	1.99302498491962
Blood/Urine Markers → Microbiome (Linear)	clr	LBXPFDO	Perflurododecanoic acid	RSV_genus1300	Spirochaetae; unclassified	Spirochaetae	NA	0.292914604032887	0.147200914804241	0.0620133713096234	0.366460504784636	0.287309235866974	2	2	2	1	1.98989662817264
Blood/Urine Markers → Microbiome (Linear)	clr	LBXPFDO	Perflurododecanoic acid	RSV_genus427	Cyanobacteria; unclassified	Cyanobacteria	NA	0.194159807634192	0.097586181731284	0.0620458239691713	0.366564570922717	0.287390824911964	2	2	2	1	1.98962398353525
Blood/Urine Markers → Microbiome (Linear)	clr	LBXPFDO	Perflurododecanoic acid	RSV_genus648	Firmicutes; unclassified	Firmicutes	NA	0.192292376200145	0.0966792875102719	0.0621235150168533	0.366781891032151	0.287561206368532	2	2	2	1	1.98897179687753
Blood/Urine Markers → Microbiome (Linear)	clr	LBXPFDO	Perflurododecanoic acid	RSV_genus113	Actinobacteria; Clavibacter	Actinobacteria	Clavibacter	0.194009370911332	0.0975965801463834	0.062254893769012	0.367193810777648	0.28788415617014	2	2	2	1	1.9878705854277
Blood/Urine Markers → Microbiome (Linear)	clr	LBXPFDO	Perflurododecanoic acid	RSV_genus365	Bacteroidetes; Phaeodactylibacter	Bacteroidetes	Phaeodactylibacter	0.196259511776152	0.0987490909454947	0.0623043733719898	0.367310183121295	0.287975393421338	2	2	2	1	1.98745638969456
Blood/Urine Markers → Microbiome (Linear)	clr	LBXPFDO	Perflurododecanoic acid	RSV_genus675	Firmicutes; Ruminococcaceae_UCG-004	Firmicutes	Ruminococcaceae_UCG-004	0.198037997161872	0.0996494783431891	0.0623175604516061	0.367370073544222	0.288022348199335	2	2	2	1	1.98734604991946
Blood/Urine Markers → Microbiome (Linear)	clr	LBXPFDO	Perflurododecanoic acid	RSV_genus154	Actinobacteria; Stackebrandtia	Actinobacteria	Stackebrandtia	0.193920282894812	0.0975887672725622	0.0623449620414341	0.36743762379107	0.288075308367078	2	2	2	1	1.98711684053964
Blood/Urine Markers → Microbiome (Linear)	clr	LBXPFDO	Perflurododecanoic acid	RSV_genus89	Actinobacteria; Cellulomonas	Actinobacteria	Cellulomonas	0.196967976268457	0.0991971029095094	0.0625239009735381	0.368035472882016	0.288544028906511	2	2	2	1	1.98562226608712
Blood/Urine Markers → Microbiome (Linear)	clr	LBXPFDO	Perflurododecanoic acid	RSV_genus695	Firmicutes; Caldanaerobius	Firmicutes	Caldanaerobius	0.184747246219311	0.093156302440641	0.0628153166278384	0.369042877025093	0.28933384530085	2	2	2	1	1.98319642771386
Blood/Urine Markers → Microbiome (Linear)	clr	LBXPFDO	Perflurododecanoic acid	RSV_genus911	Proteobacteria; Gluconobacter	Proteobacteria	Gluconobacter	0.196569890611299	0.0991388287470487	0.0628661888401859	0.369246558936074	0.289493534253519	2	2	2	1	1.98277398568874
Blood/Urine Markers → Microbiome (Linear)	clr	LBXPFDO	Perflurododecanoic acid	RSV_genus947	Proteobacteria; Candidatus_Captivus	Proteobacteria	Candidatus_Captivus	0.197561651002685	0.0996504656160756	0.0628936361843898	0.36932757806279	0.28955705417745	2	2	2	1	1.98254619064032
Blood/Urine Markers → Microbiome (Linear)	clr	LBXPFDO	Perflurododecanoic acid	RSV_genus529	Firmicutes; unclassified	Firmicutes	NA	0.195926084564956	0.0988344395729402	0.0629152918786932	0.369408784638123	0.289620721063244	2	2	2	1	1.98236652538878
Blood/Urine Markers → Microbiome (Linear)	clr	LBXPFDO	Perflurododecanoic acid	RSV_genus163	Actinobacteria; Mumia	Actinobacteria	Mumia	0.186579930692848	0.0941240427034263	0.0629260778933343	0.369434084297213	0.289640556285939	2	2	2	1	1.98227706050344
Blood/Urine Markers → Microbiome (Linear)	clr	LBXPFDO	Perflurododecanoic acid	RSV_genus532	Firmicutes; unclassified	Firmicutes	NA	0.195386483110842	0.0987052391024951	0.0632623694790212	0.370523047896767	0.290494316228933	2	2	2	1	1.97949455254298
Blood/Urine Markers → Microbiome (Linear)	clr	LBXPFDO	Perflurododecanoic acid	RSV_genus457	Fibrobacteres; unclassified	Fibrobacteres	NA	0.187439367105483	0.0948499393508083	0.0636665881216432	0.370763750825859	0.290683030084111	2	2	2	1	1.97616749560826
Blood/Urine Markers → Microbiome (Linear)	clr	LBXPFDO	Perflurododecanoic acid	RSV_genus73	Actinobacteria; unclassified	Actinobacteria	NA	0.190612504342859	0.0965054336173485	0.063790925781931	0.370815086597732	0.290723277917635	2	2	2	1	1.97514789787539
Blood/Urine Markers → Microbiome (Linear)	clr	LBXPFDO	Perflurododecanoic acid	RSV_genus1337	Verrucomicrobia; unclassified	Verrucomicrobia	NA	0.197305668072758	0.0998994145078228	0.0638036950464054	0.370857397723827	0.290756450325434	2	2	2	1	1.97504328773927
Blood/Urine Markers → Microbiome (Linear)	clr	LBXPFDO	Perflurododecanoic acid	RSV_genus985	Proteobacteria; Oligella	Proteobacteria	Oligella	0.194335501853097	0.09842211051633	0.0638687515370798	0.371097673601627	0.290944829367504	2	2	2	1	1.97451061386103
Blood/Urine Markers → Microbiome (Linear)	clr	LBXPFDO	Perflurododecanoic acid	RSV_genus234	Bacteroidetes; unclassified	Bacteroidetes	NA	0.192450848965791	0.097477521523363	0.0638932639678653	0.37117163758404	0.29100281797744	2	2	2	1	1.974310035362
Blood/Urine Markers → Microbiome (Linear)	clr	LBXPFDO	Perflurododecanoic acid	RSV_genus314	Bacteroidetes; Fluviicola	Bacteroidetes	Fluviicola	0.194750275999219	0.0986513034723633	0.0639155478268238	0.371220631434857	0.291041229718013	2	2	2	1	1.97412775244047
Blood/Urine Markers → Microbiome (Linear)	clr	LBXPFDO	Perflurododecanoic acid	RSV_genus135	Actinobacteria; Rothia	Actinobacteria	Rothia	-4.05879778474808	2.05623789936997	0.0639440070943844	0.371314946031356	0.291115173442637	2	2	2	1	-1.97389503714123
Blood/Urine Markers → Microbiome (Linear)	clr	LBXPFDO	Perflurododecanoic acid	RSV_genus1158	Proteobacteria; Pseudoalteromonas	Proteobacteria	Pseudoalteromonas	0.181184106151931	0.0921560854395838	0.0649092022031096	0.372742415128146	0.29223432557518	2	2	2	1	1.96605688368472
Blood/Urine Markers → Microbiome (Linear)	clr	LBXPFDO	Perflurododecanoic acid	RSV_genus1280	Proteobacteria; Rhodanobacter	Proteobacteria	Rhodanobacter	0.189968155184253	0.0965688438389899	0.0647702888885401	0.372742415128146	0.29223432557518	2	2	2	1	1.967178518788
Blood/Urine Markers → Microbiome (Linear)	clr	LBXPFDO	Perflurododecanoic acid	RSV_genus1304	Spirochaetae; Sphaerochaeta	Spirochaetae	Sphaerochaeta	0.190995527956321	0.0972505463162337	0.0651704519291067	0.372742415128146	0.29223432557518	2	2	2	1	1.96395326495393
Blood/Urine Markers → Microbiome (Linear)	clr	LBXPFDO	Perflurododecanoic acid	RSV_genus1346	Verrucomicrobia; unclassified	Verrucomicrobia	NA	0.186958487952625	0.095155878426716	0.0650701203661146	0.372742415128146	0.29223432557518	2	2	2	1	1.96476025489703
Blood/Urine Markers → Microbiome (Linear)	clr	LBXPFDO	Perflurododecanoic acid	RSV_genus509	Firmicutes; Desemzia	Firmicutes	Desemzia	0.197118560551239	0.100088730181241	0.0644912471247941	0.372742415128146	0.29223432557518	2	2	2	1	1.96943811949953
Blood/Urine Markers → Microbiome (Linear)	clr	LBXPFDO	Perflurododecanoic acid	RSV_genus853	Proteobacteria; Aliihoeflea	Proteobacteria	Aliihoeflea	0.186238620119416	0.0945954208775514	0.0645710418929056	0.372742415128146	0.29223432557518	2	2	2	1	1.96879107246102
Blood/Urine Markers → Microbiome (Linear)	clr	LBXPFDO	Perflurododecanoic acid	RSV_genus978	Proteobacteria; Alcaligenes	Proteobacteria	Alcaligenes	0.20222019872356	0.102977103380015	0.0651970602900132	0.372742415128146	0.29223432557518	2	2	2	1	1.96373943416635
Blood/Urine Markers → Microbiome (Linear)	clr	LBXPFDO	Perflurododecanoic acid	RSV_genus994	Proteobacteria; Limnobacter	Proteobacteria	Limnobacter	0.193522698018763	0.0985502839385889	0.0652025930158578	0.372742415128146	0.29223432557518	2	2	2	1	1.96369498173496
Blood/Urine Markers → Microbiome (Linear)	clr	LBXPFDO	Perflurododecanoic acid	RSV_genus287	Bacteroidetes; Dyadobacter	Bacteroidetes	Dyadobacter	0.296930111987336	0.15137613701794	0.0654715092370952	0.373415545917122	0.292762067828695	2	2	2	1	1.96153844216639
Blood/Urine Markers → Microbiome (Linear)	clr	LBXPFDO	Perflurododecanoic acid	RSV_genus997	Proteobacteria; Polynucleobacter	Proteobacteria	Polynucleobacter	0.184972136666165	0.0943602006780955	0.0656292604359222	0.373963338140276	0.293191543210062	2	2	2	1	1.96027705893915
Blood/Urine Markers → Microbiome (Linear)	clr	LBXPFDO	Perflurododecanoic acid	RSV_genus429	Cyanobacteria; Chroococcidiopsis	Cyanobacteria	Chroococcidiopsis	0.195330029058859	0.0996849955882921	0.0657300305355681	0.374271110958805	0.293432840627267	2	2	2	1	1.95947271609049
Blood/Urine Markers → Microbiome (Linear)	clr	LBXPFDO	Perflurododecanoic acid	RSV_genus348	Bacteroidetes; Lacibacter	Bacteroidetes	Lacibacter	0.197001030189215	0.100541393215133	0.0657388676527904	0.37430418284447	0.293458769364676	2	2	2	1	1.95940223115552
Blood/Urine Markers → Microbiome (Linear)	clr	LBXPFDO	Perflurododecanoic acid	RSV_genus504	Firmicutes; Ignavigranum	Firmicutes	Ignavigranum	0.188071096457882	0.0959887445209671	0.0657512305021119	0.374358417998537	0.29350129034707	2	2	2	1	1.95930363915533
Blood/Urine Markers → Microbiome (Linear)	clr	LBXPFDO	Perflurododecanoic acid	RSV_genus1190	Proteobacteria; Plesiomonas	Proteobacteria	Plesiomonas	0.190476279485414	0.0972168617043931	0.0657526126147303	0.374359606318878	0.293502222003836	2	2	2	1	1.95929261802952
Blood/Urine Markers → Microbiome (Linear)	clr	LBXPFDO	Perflurododecanoic acid	RSV_genus841	Proteobacteria; unclassified	Proteobacteria	NA	0.151566929471249	0.077358814776154	0.0657552473813293	0.374367926399847	0.293508745042675	2	2	2	1	1.9592716086696
Blood/Urine Markers → Microbiome (Linear)	clr	LBXPFDO	Perflurododecanoic acid	RSV_genus193	Actinobacteria; Atopobium	Actinobacteria	Atopobium	-3.63433972349914	1.85513676380671	0.0657807424458784	0.37444823474088	0.293571707702483	2	2	2	1	-1.95906835248175
Blood/Urine Markers → Microbiome (Linear)	clr	LBXPFDO	Perflurododecanoic acid	RSV_genus1006	Proteobacteria; Comamonas	Proteobacteria	Comamonas	0.160252423917364	0.0818048544198248	0.0657943580583497	0.374482921357147	0.293598902407191	2	2	2	1	1.95895983256622
Blood/Urine Markers → Microbiome (Linear)	clr	LBXPFDO	Perflurododecanoic acid	RSV_genus927	Proteobacteria; Defluviicoccus	Proteobacteria	Defluviicoccus	0.194403406320562	0.0992524172009073	0.0658298817637165	0.374578942607742	0.293674184168186	2	2	2	1	1.95867679400744
Blood/Urine Markers → Microbiome (Linear)	clr	LBXPFDO	Perflurododecanoic acid	RSV_genus261	Bacteroidetes; Prevotella_2	Bacteroidetes	Prevotella_2	-4.57293080948876	2.33584806144327	0.0659503988982671	0.374748689647086	0.293807267792554	2	2	2	1	-1.95771757802742
Blood/Urine Markers → Microbiome (Linear)	clr	LBXPFDO	Perflurododecanoic acid	RSV_genus307	Bacteroidetes; unclassified	Bacteroidetes	NA	0.217591746991285	0.111191388710996	0.0660517830120581	0.374926450681253	0.293946634480715	2	2	2	1	1.95691185723779
Blood/Urine Markers → Microbiome (Linear)	clr	LBXPFDO	Perflurododecanoic acid	RSV_genus820	Proteobacteria; unclassified	Proteobacteria	NA	0.185766245457358	0.0949577262616964	0.0661282747585443	0.375236161932144	0.294189451651109	2	2	2	1	1.9563046923154
Blood/Urine Markers → Microbiome (Linear)	clr	LBXPFDO	Perflurododecanoic acid	RSV_genus847	Proteobacteria; Microvirga	Proteobacteria	Microvirga	0.186609724691808	0.0954320712146227	0.066239945660838	0.375622635438359	0.294492451309473	2	2	2	1	1.95541941316699
Blood/Urine Markers → Microbiome (Linear)	clr	LBXPFDO	Perflurododecanoic acid	RSV_genus732	Firmicutes; Mitsuokella	Firmicutes	Mitsuokella	0.192355910383515	0.0983811957192887	0.0662663697834931	0.375715713811462	0.294565425820785	2	2	2	1	1.95521012910195
Blood/Urine Markers → Microbiome (Linear)	clr	LBXPFDO	Perflurododecanoic acid	RSV_genus23	Acidobacteria; unclassified	Acidobacteria	NA	0.196404965524733	0.100537448646188	0.0664762696019071	0.376390745547909	0.295094658438904	2	2	2	1	1.9535503254705
Blood/Urine Markers → Microbiome (Linear)	clr	LBXPFDO	Perflurododecanoic acid	RSV_genus821	Proteobacteria; Nitrobacter	Proteobacteria	Nitrobacter	0.19015922770941	0.097341018339169	0.0664780264074762	0.376397352642116	0.295099838476488	2	2	2	1	1.95353645312021
Blood/Urine Markers → Microbiome (Linear)	clr	LBXPFDO	Perflurododecanoic acid	RSV_genus1066	Proteobacteria; Vitreoscilla	Proteobacteria	Vitreoscilla	0.19369015305614	0.0991699461987506	0.0665316192253834	0.376597286392107	0.295256588827983	2	2	2	1	1.95311342276981
