## Supplementary material for "The Oral Microbiome Is a Population-Scale Readout of the Exposome, Age, and Systemic Health": N/A: Table_S2 CLR association results.csv (part 101 of 233)

analysis_type	transformation	host_variable_name	host_variable_description	otu_name	otu_taxonomy_annotation	Phylum	Genus	estimate	std.error	p.value	p.value.fdr	q.value	n_fdr_sig_0.05_per_host_variable	n_fdr_sig_0.05_prev_0.01_per_host_variable	n_pass_all_filters_per_host_variable	n_pass_all_filters_per_host_variable_n_annotated	statistic
Blood/Urine Markers → Microbiome (Linear)	clr	LBXPFDO	Perflurododecanoic acid	RSV_genus904	Proteobacteria; Acidiphilium	Proteobacteria	Acidiphilium	0.195757648145285	0.100318078029051	0.066752947547766	0.377215214616147	0.295741051637894	2	2	2	1	1.95136960347861
Blood/Urine Markers → Microbiome (Linear)	clr	LBXPFDO	Perflurododecanoic acid	RSV_genus1183	Proteobacteria; Hafnia	Proteobacteria	Hafnia	0.180201697579157	0.0925237547683174	0.0672302757853987	0.377826937724657	0.296220649566112	2	2	2	1	1.94762629370574
Blood/Urine Markers → Microbiome (Linear)	clr	LBXPFDO	Perflurododecanoic acid	RSV_genus1069	Proteobacteria; unclassified	Proteobacteria	NA	0.189407010705751	0.0973107721900251	0.0673855640496345	0.377895214739842	0.296274179528561	2	2	2	1	1.9464136029656
Blood/Urine Markers → Microbiome (Linear)	clr	LBXPFDO	Perflurododecanoic acid	RSV_genus479	Firmicutes; Cohnella	Firmicutes	Cohnella	0.190500723404652	0.0978321300631695	0.0672822107642871	0.377895214739842	0.296274179528561	2	2	2	1	1.94722044058171
Blood/Urine Markers → Microbiome (Linear)	clr	LBXPFDO	Perflurododecanoic acid	RSV_genus48	Actinobacteria; unclassified	Actinobacteria	NA	0.191682821286878	0.0985822289734309	0.0676447245679569	0.377895214739842	0.296274179528561	2	2	2	1	1.94439528587387
Blood/Urine Markers → Microbiome (Linear)	clr	LBXPFDO	Perflurododecanoic acid	RSV_genus407	Chloroflexi; unclassified	Chloroflexi	NA	0.188091130127987	0.0968646345855498	0.0679801001363867	0.378219995071109	0.296528811030681	2	2	2	1	1.94179362708344
Blood/Urine Markers → Microbiome (Linear)	clr	LBXPFDO	Perflurododecanoic acid	RSV_genus1121	Proteobacteria; unclassified	Proteobacteria	NA	0.179304034980318	0.0923844242391878	0.0681024924153901	0.378641310324773	0.296859127018376	2	2	2	1	1.94084702542597
Blood/Urine Markers → Microbiome (Linear)	clr	LBXPFDO	Perflurododecanoic acid	RSV_genus840	Proteobacteria; Vasilyevaea	Proteobacteria	Vasilyevaea	0.196526547352647	0.101286921046189	0.0681739057550716	0.37884241328014	0.297016794040286	2	2	2	1	1.94029540361907
Blood/Urine Markers → Microbiome (Linear)	clr	LBXPFDO	Perflurododecanoic acid	RSV_genus1013	Proteobacteria; Kinneretia	Proteobacteria	Kinneretia	0.182639754082828	0.0941438406034656	0.0682112082743299	0.37898924225711	0.297131909641082	2	2	2	1	1.940007470612
Blood/Urine Markers → Microbiome (Linear)	clr	LBXPFDO	Perflurododecanoic acid	RSV_genus364	Bacteroidetes; unclassified	Bacteroidetes	NA	0.182496503877463	0.0943920728982785	0.0690738069678049	0.379569667809775	0.297586969926807	2	2	2	1	1.93338803009581
Blood/Urine Markers → Microbiome (Linear)	clr	LBXPFDO	Perflurododecanoic acid	RSV_genus383	Chlamydiae; Candidatus_Protochlamydia	Chlamydiae	Candidatus_Protochlamydia	0.192535289951704	0.0995501848466486	0.0689867732749459	0.379569667809775	0.297586969926807	2	2	2	1	1.93405256101025
Blood/Urine Markers → Microbiome (Linear)	clr	LBXPFDO	Perflurododecanoic acid	RSV_genus545	Firmicutes; Clostridium_sensu_stricto_5	Firmicutes	Clostridium_sensu_stricto_5	0.186546368895037	0.0962338416714826	0.0684107623347034	0.379569667809775	0.297586969926807	2	2	2	1	1.93846952023237
Blood/Urine Markers → Microbiome (Linear)	clr	LBXPFDO	Perflurododecanoic acid	RSV_genus954	Proteobacteria; unclassified	Proteobacteria	NA	0.23075443407855	0.119069318616566	0.0684738684630194	0.379569667809775	0.297586969926807	2	2	2	1	1.93798399755388
Blood/Urine Markers → Microbiome (Linear)	clr	LBXPFDO	Perflurododecanoic acid	RSV_genus82	Actinobacteria; Kineococcus	Actinobacteria	Kineococcus	0.193040210103206	0.100035751077509	0.0695569987257044	0.380507035055438	0.298321876590858	2	2	2	1	1.92971220812484
Blood/Urine Markers → Microbiome (Linear)	clr	LBXPFDO	Perflurododecanoic acid	RSV_genus1191	Proteobacteria; Proteus	Proteobacteria	Proteus	0.184302932169026	0.0955103626973275	0.0695633230465126	0.380522057828745	0.298333654617312	2	2	2	1	1.92966424756529
Blood/Urine Markers → Microbiome (Linear)	clr	LBXPFDO	Perflurododecanoic acid	RSV_genus1077	Proteobacteria; Methyloversatilis	Proteobacteria	Methyloversatilis	0.185437705208935	0.0961358196523102	0.0696623530203838	0.380849170687295	0.298590114847555	2	2	2	1	1.92891375846796
Blood/Urine Markers → Microbiome (Linear)	clr	LBXPFDO	Perflurododecanoic acid	RSV_genus1019	Proteobacteria; Piscinibacter	Proteobacteria	Piscinibacter	0.180273575482232	0.0935067721158703	0.0697936773164661	0.381295284986732	0.298939873571367	2	2	2	1	1.92791999341869
Blood/Urine Markers → Microbiome (Linear)	clr	LBXPFDO	Perflurododecanoic acid	RSV_genus970	Proteobacteria; Sphingomicrobium	Proteobacteria	Sphingomicrobium	0.180196407070806	0.0935029923879337	0.0698925861679729	0.381613257327334	0.299189167530777	2	2	2	1	1.92717262270271
Blood/Urine Markers → Microbiome (Linear)	clr	LBXPFDO	Perflurododecanoic acid	RSV_genus448	Deinococcus-Thermus; Truepera	Deinococcus-Thermus	Truepera	0.190131277608106	0.0987467517288386	0.0701219191552298	0.382393848900724	0.299801160270913	2	2	2	1	1.92544336172406
Blood/Urine Markers → Microbiome (Linear)	clr	LBXPFDO	Perflurododecanoic acid	RSV_genus40	Actinobacteria; Trueperella	Actinobacteria	Trueperella	0.190464532059277	0.0990033930833832	0.0703380531921057	0.383154974743949	0.300397891655497	2	2	2	1	1.92381822609718
Blood/Urine Markers → Microbiome (Linear)	clr	LBXPFDO	Perflurododecanoic acid	RSV_genus715	Firmicutes; Sharpea	Firmicutes	Sharpea	0.30560375865398	0.158938399856872	0.0704762886543399	0.38354327902373	0.300702326661319	2	2	2	1	1.92278114621252
Blood/Urine Markers → Microbiome (Linear)	clr	LBXPFDO	Perflurododecanoic acid	RSV_genus542	Firmicutes; Clostridium_sensu_stricto_18	Firmicutes	Clostridium_sensu_stricto_18	0.184475883657094	0.0959469684859676	0.0704889961332959	0.383578759514209	0.300730143772508	2	2	2	1	1.92268590209886
Blood/Urine Markers → Microbiome (Linear)	clr	LBXPFDO	Perflurododecanoic acid	RSV_genus102	Actinobacteria; Knoellia	Actinobacteria	Knoellia	0.175122646633572	0.0911609152891063	0.0707105557479548	0.383790111933862	0.30089584649189	2	2	2	1	1.92102773516688
Blood/Urine Markers → Microbiome (Linear)	clr	LBXPFDO	Perflurododecanoic acid	RSV_genus744	Fusobacteria; Psychrilyobacter	Fusobacteria	Psychrilyobacter	0.186886749156564	0.0972945097001792	0.0707362803579164	0.383790111933862	0.30089584649189	2	2	2	1	1.9208355099632
Blood/Urine Markers → Microbiome (Linear)	clr	LBXPFDO	Perflurododecanoic acid	RSV_genus844	Proteobacteria; unclassified	Proteobacteria	NA	0.175676387907055	0.0914810245153553	0.0708001159013499	0.383790111933862	0.30089584649189	2	2	2	1	1.92035877208139
Blood/Urine Markers → Microbiome (Linear)	clr	LBXPFDO	Perflurododecanoic acid	RSV_genus902	Proteobacteria; Acetobacter	Proteobacteria	Acetobacter	0.187471865639822	0.0976889597333512	0.0709730584998466	0.383801517436536	0.300904788536709	2	2	2	1	1.91906911642359
Blood/Urine Markers → Microbiome (Linear)	clr	LBXPFDO	Perflurododecanoic acid	RSV_genus83	Actinobacteria; Kineosporia	Actinobacteria	Kineosporia	0.181693422064152	0.0946803378328777	0.0709797089202694	0.383823899169029	0.300922336071507	2	2	2	1	1.91901957917454
Blood/Urine Markers → Microbiome (Linear)	clr	LBXPFDO	Perflurododecanoic acid	RSV_genus1315	Tenericutes; Anaeroplasma	Tenericutes	Anaeroplasma	0.184080697085456	0.0959788842296757	0.0711262442777863	0.38436158360259	0.301343886829985	2	2	2	1	1.91792912121123
Blood/Urine Markers → Microbiome (Linear)	clr	LBXPFDO	Perflurododecanoic acid	RSV_genus390	Chlorobi; unclassified	Chlorobi	NA	0.190771378024543	0.0994717606967032	0.0711376148908874	0.384392204662406	0.301367894091838	2	2	2	1	1.91784458914142
Blood/Urine Markers → Microbiome (Linear)	clr	LBXPFDO	Perflurododecanoic acid	RSV_genus179	Actinobacteria; Pseudonocardia	Actinobacteria	Pseudonocardia	0.161245626840719	0.084105297968892	0.0712260552228354	0.384663977844586	0.301580967381542	2	2	2	1	1.91718751059367
Blood/Urine Markers → Microbiome (Linear)	clr	LBXPFDO	Perflurododecanoic acid	RSV_genus926	Proteobacteria; Azospirillum	Proteobacteria	Azospirillum	0.258058655695638	0.134603384063639	0.0712273269826622	0.384663977844586	0.301580967381542	2	2	2	1	1.91717806718463
Blood/Urine Markers → Microbiome (Linear)	clr	LBXPFDO	Perflurododecanoic acid	RSV_genus728	Firmicutes; Centipeda	Firmicutes	Centipeda	-0.934772644599298	0.487622724293181	0.0712513439330366	0.384768352666832	0.301662798438455	2	2	2	1	-1.91699975827474
Blood/Urine Markers → Microbiome (Linear)	clr	LBXPFDO	Perflurododecanoic acid	RSV_genus347	Bacteroidetes; Hydrotalea	Bacteroidetes	Hydrotalea	0.186893805941907	0.0975436360748666	0.0713858620689991	0.385186520981025	0.301990647189537	2	2	2	1	1.91600204239324
Blood/Urine Markers → Microbiome (Linear)	clr	LBXPFDO	Perflurododecanoic acid	RSV_genus79	Actinobacteria; hgcI_clade	Actinobacteria	hgcI_clade	0.185421711562514	0.0968941178796368	0.0717034767533015	0.386247945782371	0.302822816399106	2	2	2	1	1.91365291949763
Blood/Urine Markers → Microbiome (Linear)	clr	LBXPFDO	Perflurododecanoic acid	RSV_genus1321	Tenericutes; Candidatus_Bacilloplasma	Tenericutes	Candidatus_Bacilloplasma	0.18546147124745	0.0970478180541132	0.0720593414894418	0.387316756602757	0.303660776332256	2	2	2	1	1.91103184972214
Blood/Urine Markers → Microbiome (Linear)	clr	LBXPFDO	Perflurododecanoic acid	RSV_genus317	Bacteroidetes; Aquimarina	Bacteroidetes	Aquimarina	0.185437024202241	0.0970351620057672	0.0720597073897957	0.387316756602757	0.303660776332256	2	2	2	1	1.91102916065848
Blood/Urine Markers → Microbiome (Linear)	clr	LBXPFDO	Perflurododecanoic acid	RSV_genus1150	Proteobacteria; Succinivibrio	Proteobacteria	Succinivibrio	0.186282542910796	0.0975002114716629	0.0721200253055515	0.387468883240072	0.303780045359481	2	2	2	1	1.91058603975374
Blood/Urine Markers → Microbiome (Linear)	clr	LBXPFDO	Perflurododecanoic acid	RSV_genus367	Bacteroidetes; Mucilaginibacter	Bacteroidetes	Mucilaginibacter	0.164295312895115	0.0860508461761009	0.0722978220754014	0.388039818882525	0.304227665446832	2	2	2	1	1.90928178159793
Blood/Urine Markers → Microbiome (Linear)	clr	LBXPFDO	Perflurododecanoic acid	RSV_genus502	Firmicutes; Facklamia	Firmicutes	Facklamia	0.187948197195537	0.0984436905380008	0.0723096722839594	0.388069530522415	0.30425095971304	2	2	2	1	1.9091949536673
Blood/Urine Markers → Microbiome (Linear)	clr	LBXPFDO	Perflurododecanoic acid	RSV_genus392	Chlorobi; unclassified	Chlorobi	NA	0.178345855941357	0.093439838334209	0.0723812962377241	0.388316744799541	0.304444778539705	2	2	2	1	1.90867042495795
Blood/Urine Markers → Microbiome (Linear)	clr	LBXPFDO	Perflurododecanoic acid	RSV_genus250	Bacteroidetes; Paludibacter	Bacteroidetes	Paludibacter	0.185372372108703	0.0972427713690242	0.0727079098226612	0.388974881819619	0.304960765506556	2	2	2	1	1.90628433866038
Blood/Urine Markers → Microbiome (Linear)	clr	LBXPFDO	Perflurododecanoic acid	RSV_genus1192	Proteobacteria; Providencia	Proteobacteria	Providencia	0.190326298019777	0.0998710662339161	0.0727853356523443	0.389214647657143	0.305148744671204	2	2	2	1	1.90572009688971
Blood/Urine Markers → Microbiome (Linear)	clr	LBXPFDO	Perflurododecanoic acid	RSV_genus188	Actinobacteria; Nocardiopsis	Actinobacteria	Nocardiopsis	0.182942729684929	0.0960520805265644	0.0729364794744395	0.389709345282297	0.305536593279206	2	2	2	1	1.90462016733031
Blood/Urine Markers → Microbiome (Linear)	clr	LBXPFDO	Perflurododecanoic acid	RSV_genus898	Proteobacteria; Rubellimicrobium	Proteobacteria	Rubellimicrobium	0.278935331027021	0.146553484560333	0.0731181754565378	0.39030432705311	0.306003065806791	2	2	2	1	1.90330057223709
Blood/Urine Markers → Microbiome (Linear)	clr	LBXPFDO	Perflurododecanoic acid	RSV_genus1239	Proteobacteria; Alkanindiges	Proteobacteria	Alkanindiges	0.20916134596371	0.109914633339153	0.0731673988028985	0.390462455765819	0.306127040529916	2	2	2	1	1.90294358093631
Blood/Urine Markers → Microbiome (Linear)	clr	LBXPFDO	Perflurododecanoic acid	RSV_genus956	Proteobacteria; unclassified	Proteobacteria	NA	0.184511321997877	0.0970421994450752	0.0733872926619737	0.391164918343963	0.30667777924232	2	2	2	1	1.90135140230729
Blood/Urine Markers → Microbiome (Linear)	clr	LBXPFDO	Perflurododecanoic acid	RSV_genus770	PAUC34f; unclassified	PAUC34f	NA	0.192269263509542	0.101352841278032	0.0739872338819319	0.393084182261338	0.308182504150811	2	2	2	1	1.89702884581308
Blood/Urine Markers → Microbiome (Linear)	clr	LBXPFDO	Perflurododecanoic acid	RSV_genus539	Firmicutes; Clostridium_sensu_stricto_10	Firmicutes	Clostridium_sensu_stricto_10	0.174643370586585	0.0920860958215244	0.0740577677832978	0.393316006574305	0.308364257069187	2	2	2	1	1.89652269464293
Blood/Urine Markers → Microbiome (Linear)	clr	LBXPFDO	Perflurododecanoic acid	RSV_genus1287	Proteobacteria; Acidibacter	Proteobacteria	Acidibacter	0.185072944224518	0.0976163580419493	0.0741416348121757	0.393591067223939	0.308579907771054	2	2	2	1	1.89592142072116
Blood/Urine Markers → Microbiome (Linear)	clr	LBXPFDO	Perflurododecanoic acid	RSV_genus836	Proteobacteria; Pedomicrobium	Proteobacteria	Pedomicrobium	0.17886774263205	0.0943786095381404	0.074240295974817	0.393826488433402	0.308764480697507	2	2	2	1	1.89521485331658
Blood/Urine Markers → Microbiome (Linear)	clr	LBXPFDO	Perflurododecanoic acid	RSV_genus55	Actinobacteria; Turicella	Actinobacteria	Turicella	0.165753730309229	0.0875400241683197	0.0744855234697633	0.394624331806813	0.309389999046588	2	2	2	1	1.89346224066059
Blood/Urine Markers → Microbiome (Linear)	clr	LBXPFDO	Perflurododecanoic acid	RSV_genus449	Deinococcus-Thermus; Meiothermus	Deinococcus-Thermus	Meiothermus	0.169203609928842	0.0894346985844568	0.0747014140233147	0.395310172020379	0.309927705634648	2	2	2	1	1.8919235219321
Blood/Urine Markers → Microbiome (Linear)	clr	LBXPFDO	Perflurododecanoic acid	RSV_genus1012	Proteobacteria; Inhella	Proteobacteria	Inhella	0.186744675236227	0.0988967328176501	0.0752148989508191	0.395768279778355	0.310286867367415	2	2	2	1	1.88827952062435
Blood/Urine Markers → Microbiome (Linear)	clr	LBXPFDO	Perflurododecanoic acid	RSV_genus1306	Spirochaetae; Treponema	Spirochaetae	Treponema	0.187890111508145	0.099567708397323	0.0753876235970072	0.395768279778355	0.310286867367415	2	2	2	1	1.88705871142854
Blood/Urine Markers → Microbiome (Linear)	clr	LBXPFDO	Perflurododecanoic acid	RSV_genus265	Bacteroidetes; Prevotellaceae_Ga6A1_group	Bacteroidetes	Prevotellaceae_Ga6A1_group	0.175780747789097	0.0931895323577818	0.0754992043564088	0.395768279778355	0.310286867367415	2	2	2	1	1.88627137986081
Blood/Urine Markers → Microbiome (Linear)	clr	LBXPFDO	Perflurododecanoic acid	RSV_genus874	Proteobacteria; unclassified	Proteobacteria	NA	0.18628217868324	0.0986223968782312	0.0751353588882452	0.395768279778355	0.310286867367415	2	2	2	1	1.88884254063752
Blood/Urine Markers → Microbiome (Linear)	clr	LBXPFDO	Perflurododecanoic acid	RSV_genus432	Cyanobacteria; Leptolyngbya	Cyanobacteria	Leptolyngbya	0.194911302842729	0.103421007045906	0.0757309569058173	0.396319441140238	0.310718984192159	2	2	2	1	1.8846393823666
Blood/Urine Markers → Microbiome (Linear)	clr	LBXPFDO	Perflurododecanoic acid	RSV_genus754	Gemmatimonadetes; Gemmatimonas	Gemmatimonadetes	Gemmatimonas	0.181160399873276	0.096311847968207	0.0762532846571227	0.397570452469831	0.311699791412784	2	2	2	1	1.88097730128777
Blood/Urine Markers → Microbiome (Linear)	clr	LBXPFDO	Perflurododecanoic acid	RSV_genus730	Firmicutes; Megamonas	Firmicutes	Megamonas	0.173473218528727	0.092261043919307	0.0763583450630688	0.397859553603001	0.311926450014665	2	2	2	1	1.88024339590661
Blood/Urine Markers → Microbiome (Linear)	clr	LBXPFDO	Perflurododecanoic acid	RSV_genus803	Proteobacteria; unclassified	Proteobacteria	NA	0.171603836178861	0.0913331690043965	0.0765542174631203	0.398380992669864	0.312335264219458	2	2	2	1	1.87887749926427
Blood/Urine Markers → Microbiome (Linear)	clr	LBXPFDO	Perflurododecanoic acid	RSV_genus462	Firmicutes; Anoxybacillus	Firmicutes	Anoxybacillus	0.187508893583756	0.0998351908396704	0.0766537854992506	0.398688180068629	0.312576102660859	2	2	2	1	1.87818435570364
Blood/Urine Markers → Microbiome (Linear)	clr	LBXPFDO	Perflurododecanoic acid	RSV_genus671	Firmicutes; Ruminiclostridium_9	Firmicutes	Ruminiclostridium_9	0.161953157701573	0.086280175632011	0.0768153871196272	0.399157383643585	0.31294396364131	2	2	2	1	1.87706105736631
Blood/Urine Markers → Microbiome (Linear)	clr	LBXPFDO	Perflurododecanoic acid	RSV_genus524	Firmicutes; Oenococcus	Firmicutes	Oenococcus	0.18470351188021	0.0985856039918977	0.077324715354024	0.399531699171769	0.313237431305551	2	2	2	1	1.87353431334042
Blood/Urine Markers → Microbiome (Linear)	clr	LBXPFDO	Perflurododecanoic acid	RSV_genus787	Planctomycetes; Pirellula	Planctomycetes	Pirellula	0.177382010039424	0.0946857481435961	0.077347645652537	0.399531699171769	0.313237431305551	2	2	2	1	1.87337602033217
Blood/Urine Markers → Microbiome (Linear)	clr	LBXPFDO	Perflurododecanoic acid	RSV_genus928	Proteobacteria; Dongia	Proteobacteria	Dongia	0.187819757071815	0.100118436474176	0.0769718119009558	0.399531699171769	0.313237431305551	2	2	2	1	1.87597573120571
Blood/Urine Markers → Microbiome (Linear)	clr	LBXPFDO	Perflurododecanoic acid	RSV_genus130	Actinobacteria; Citricoccus	Actinobacteria	Citricoccus	0.18086618883482	0.0967638925246091	0.0779621128172056	0.40025289300536	0.313802855536909	2	2	2	1	1.86914957755365
Blood/Urine Markers → Microbiome (Linear)	clr	LBXPFDO	Perflurododecanoic acid	RSV_genus863	Proteobacteria; Neorhizobium	Proteobacteria	Neorhizobium	0.248340790698627	0.132886398202272	0.0780101744180193	0.40040621053072	0.31392305823401	2	2	2	1	1.86882024088437
Blood/Urine Markers → Microbiome (Linear)	clr	LBXPFDO	Perflurododecanoic acid	RSV_genus1039	Proteobacteria; Janthinobacterium	Proteobacteria	Janthinobacterium	0.150007267687915	0.0802889552397769	0.078079939212601	0.40061927768542	0.314090105325323	2	2	2	1	1.86834250414555
Blood/Urine Markers → Microbiome (Linear)	clr	LBXPFDO	Perflurododecanoic acid	RSV_genus828	Proteobacteria; Ochrobactrum	Proteobacteria	Ochrobactrum	0.181139992742509	0.0969926443564091	0.0781937106583227	0.401003104882823	0.314391030247247	2	2	2	1	1.86756422556016
Blood/Urine Markers → Microbiome (Linear)	clr	LBXPFDO	Perflurododecanoic acid	RSV_genus590	Firmicutes; Butyrivibrio	Firmicutes	Butyrivibrio	0.180937767588929	0.0969357843330814	0.0783387479857873	0.401422403670014	0.314719765302117	2	2	2	1	1.86657351393793
Blood/Urine Markers → Microbiome (Linear)	clr	LBXPFDO	Perflurododecanoic acid	RSV_genus58	Actinobacteria; unclassified	Actinobacteria	NA	0.18302504699174	0.0980637939687261	0.0783659948048058	0.401528421117825	0.314802884196299	2	2	2	1	1.86638757878478
Blood/Urine Markers → Microbiome (Linear)	clr	LBXPFDO	Perflurododecanoic acid	RSV_genus166	Actinobacteria; Aestuariimicrobium	Actinobacteria	Aestuariimicrobium	0.190458165536348	0.102151910760788	0.078648933981144	0.40226313416029	0.315378907642363	2	2	2	1	1.86446013704383
Blood/Urine Markers → Microbiome (Linear)	clr	LBXPFDO	Perflurododecanoic acid	RSV_genus61	Actinobacteria; Nocardia	Actinobacteria	Nocardia	0.170337037496824	0.0913785705778232	0.0787047272056224	0.402277054890721	0.31538982165457	2	2	2	1	1.86408078414572
Blood/Urine Markers → Microbiome (Linear)	clr	LBXPFDO	Perflurododecanoic acid	RSV_genus100	Actinobacteria; Arsenicicoccus	Actinobacteria	Arsenicicoccus	0.1718732793492	0.0923077344530424	0.0790173325192475	0.403185414722546	0.31610198617371	2	2	2	1	1.86195967615946
Blood/Urine Markers → Microbiome (Linear)	clr	LBXPFDO	Perflurododecanoic acid	RSV_genus1084	Proteobacteria; unclassified	Proteobacteria	NA	0.179208612134407	0.0963067392234613	0.0791871215654697	0.403728430477877	0.316527716749559	2	2	2	1	1.86081071355336
Blood/Urine Markers → Microbiome (Linear)	clr	LBXPFDO	Perflurododecanoic acid	RSV_genus96	Actinobacteria; Dermacoccus	Actinobacteria	Dermacoccus	0.206642881524034	0.111130965036214	0.0793880733444124	0.404272142084921	0.316953992881126	2	2	2	1	1.85945367663004
Blood/Urine Markers → Microbiome (Linear)	clr	LBXPFDO	Perflurododecanoic acid	RSV_genus813	Proteobacteria; Chelatococcus	Proteobacteria	Chelatococcus	0.181064191480202	0.0974069695357203	0.0794787594107749	0.404572507347759	0.31718948268977	2	2	2	1	1.85884226091033
Blood/Urine Markers → Microbiome (Linear)	clr	LBXPFDO	Perflurododecanoic acid	RSV_genus1076	Proteobacteria; Dechloromonas	Proteobacteria	Dechloromonas	-0.717387556701945	0.386294866138766	0.0797379214327561	0.405419521534767	0.317853551520273	2	2	2	1	-1.8570983452942
Blood/Urine Markers → Microbiome (Linear)	clr	LBXPFDO	Perflurododecanoic acid	RSV_genus1027	Proteobacteria; Schlegelella	Proteobacteria	Schlegelella	0.168540049351116	0.0908162086208803	0.0799258835504507	0.405999920376242	0.318308590864118	2	2	2	1	1.85583666077385
Blood/Urine Markers → Microbiome (Linear)	clr	LBXPFDO	Perflurododecanoic acid	RSV_genus799	Proteobacteria; Hirschia	Proteobacteria	Hirschia	0.173275081896249	0.0933893090437412	0.0799901353770832	0.406210137816893	0.318473403746954	2	2	2	1	1.85540597387964
Blood/Urine Markers → Microbiome (Linear)	clr	LBXPFDO	Perflurododecanoic acid	RSV_genus95	Actinobacteria; Dermabacter	Actinobacteria	Dermabacter	0.185035617199794	0.0998077427853065	0.0802120992717555	0.406914004241061	0.31902524309073	2	2	2	1	1.85392046785206
Blood/Urine Markers → Microbiome (Linear)	clr	LBXPFDO	Perflurododecanoic acid	RSV_genus264	Bacteroidetes; Prevotella_9	Bacteroidetes	Prevotella_9	-0.391324112143842	0.211237180262953	0.0804197162284662	0.407609589895234	0.319570590215921	2	2	2	1	-1.85253425394484
Blood/Urine Markers → Microbiome (Linear)	clr	LBXPFDO	Perflurododecanoic acid	RSV_genus303	Bacteroidetes; Spirosoma	Bacteroidetes	Spirosoma	0.205789839732948	0.111120582905992	0.0805072602560451	0.407875575374621	0.319779125880301	2	2	2	1	1.8519506859233
Blood/Urine Markers → Microbiome (Linear)	clr	LBXPFDO	Perflurododecanoic acid	RSV_genus1045	Proteobacteria; Undibacterium	Proteobacteria	Undibacterium	0.178020828238186	0.0962840816311317	0.0809644130373586	0.409411021735061	0.320982933425106	2	2	2	1	1.84891235625211
Blood/Urine Markers → Microbiome (Linear)	clr	LBXPFDO	Perflurododecanoic acid	RSV_genus614	Firmicutes; Lachnospiraceae_NK3A20_group	Firmicutes	Lachnospiraceae_NK3A20_group	0.185179372473954	0.100205333790225	0.0811022605183416	0.409828757868092	0.321310443341204	2	2	2	1	1.84799915802504
Blood/Urine Markers → Microbiome (Linear)	clr	LBXPFDO	Perflurododecanoic acid	RSV_genus18	Acidobacteria; unclassified	Acidobacteria	NA	0.155138373353637	0.0840579433033486	0.0814635346561249	0.410957882774845	0.322195690209344	2	2	2	1	1.84561229143774
Blood/Urine Markers → Microbiome (Linear)	clr	LBXPFDO	Perflurododecanoic acid	RSV_genus1120	Proteobacteria; Sorangium	Proteobacteria	Sorangium	0.171524089981846	0.0929385974257219	0.0814709232859442	0.410978079646639	0.322211524788313	2	2	2	1	1.8455635735081
Blood/Urine Markers → Microbiome (Linear)	clr	LBXPFDO	Perflurododecanoic acid	RSV_genus382	Chlamydiae; unclassified	Chlamydiae	NA	0.179937370553166	0.0975808529884976	0.0817110543282949	0.411789819470634	0.322847938113923	2	2	2	1	1.84398234943055
Blood/Urine Markers → Microbiome (Linear)	clr	LBXPFDO	Perflurododecanoic acid	RSV_genus957	Proteobacteria; Altererythrobacter	Proteobacteria	Altererythrobacter	0.172659790571507	0.0936621713959318	0.0817948652854909	0.412036459825923	0.32304130697929	2	2	2	1	1.84343143019431
Blood/Urine Markers → Microbiome (Linear)	clr	LBXPFDO	Perflurododecanoic acid	RSV_genus294	Bacteroidetes; unclassified	Bacteroidetes	NA	0.164207067588334	0.089103622637981	0.081879199827154	0.412325250938003	0.323267722521084	2	2	2	1	1.84287757025874
Blood/Urine Markers → Microbiome (Linear)	clr	LBXPFDO	Perflurododecanoic acid	RSV_genus693	Firmicutes; Thermoanaerobacterium	Firmicutes	Thermoanaerobacterium	0.187217777770846	0.10159527217276	0.0818940013092858	0.412373888401233	0.323305854849706	2	2	2	1	1.84278041455007
Blood/Urine Markers → Microbiome (Linear)	clr	LBXPFDO	Perflurododecanoic acid	RSV_genus697	Firmicutes; Allobaculum	Firmicutes	Allobaculum	0.177639278308667	0.0965277976556047	0.0822739972386253	0.413541809743901	0.324221518568261	2	2	2	1	1.84029142509244
Blood/Urine Markers → Microbiome (Linear)	clr	LBXPFDO	Perflurododecanoic acid	RSV_genus944	Proteobacteria; unclassified	Proteobacteria	NA	0.188064233218288	0.102311609127185	0.0826019466650607	0.414588440208432	0.325042088848204	2	2	2	1	1.83815145536909
Blood/Urine Markers → Microbiome (Linear)	clr	LBXPFDO	Perflurododecanoic acid	RSV_genus934	Proteobacteria; Thalassospira	Proteobacteria	Thalassospira	0.182641979547816	0.0995465928088208	0.0831273378938387	0.416221808447275	0.326322668267989	2	2	2	1	1.8347386323767
Blood/Urine Markers → Microbiome (Linear)	clr	LBXPFDO	Perflurododecanoic acid	RSV_genus784	Planctomycetes; Isosphaera	Planctomycetes	Isosphaera	0.178551296517685	0.0973269287310399	0.0831561779099574	0.416327008130782	0.326405146025585	2	2	2	1	1.83455184341742
Blood/Urine Markers → Microbiome (Linear)	clr	LBXPFDO	Perflurododecanoic acid	RSV_genus1004	Proteobacteria; Brachymonas	Proteobacteria	Brachymonas	0.168313727516122	0.0917750479355936	0.0832443138812728	0.416379996748121	0.326446689708897	2	2	2	1	1.83398136315049
Blood/Urine Markers → Microbiome (Linear)	clr	LBXPFDO	Perflurododecanoic acid	RSV_genus123	Actinobacteria; Microbacterium	Actinobacteria	Microbacterium	0.169921965848828	0.0927331263448443	0.0834927559725422	0.416379996748121	0.326446689708897	2	2	2	1	1.83237611570372
Blood/Urine Markers → Microbiome (Linear)	clr	LBXPFDO	Perflurododecanoic acid	RSV_genus1296	SHA-109; unclassified	SHA-109	NA	0.181402309422077	0.0989678277616697	0.0834050672882156	0.416379996748121	0.326446689708897	2	2	2	1	1.83294221490769
Blood/Urine Markers → Microbiome (Linear)	clr	LBXPFDO	Perflurododecanoic acid	RSV_genus206	Actinobacteria; unclassified	Actinobacteria	NA	0.365963624367708	0.199655939486687	0.0834005506935782	0.416379996748121	0.326446689708897	2	2	2	1	1.83297138722042
Blood/Urine Markers → Microbiome (Linear)	clr	LBXPFDO	Perflurododecanoic acid	RSV_genus358	Bacteroidetes; unclassified	Bacteroidetes	NA	0.164922027626147	0.0900118057959319	0.0835159247393812	0.416379996748121	0.326446689708897	2	2	2	1	1.83222663036053
Blood/Urine Markers → Microbiome (Linear)	clr	LBXPFDO	Perflurododecanoic acid	RSV_genus786	Planctomycetes; Pir4_lineage	Planctomycetes	Pir4_lineage	0.152383523596143	0.0832519339079773	0.0838010152282378	0.416990715004954	0.326925499821883	2	2	2	1	1.83039019567498
Blood/Urine Markers → Microbiome (Linear)	clr	LBXPFDO	Perflurododecanoic acid	RSV_genus1267	Proteobacteria; Arenimonas	Proteobacteria	Arenimonas	0.17363791698509	0.0949721743017752	0.0841260617512425	0.418011040354509	0.327725446590195	2	2	2	1	1.82830306099293
Blood/Urine Markers → Microbiome (Linear)	clr	LBXPFDO	Perflurododecanoic acid	RSV_genus292	Bacteroidetes; Hymenobacter	Bacteroidetes	Hymenobacter	0.26866890027061	0.147040904132099	0.0843028033752686	0.418547151177103	0.328145763619638	2	2	2	1	1.82717116612152
Blood/Urine Markers → Microbiome (Linear)	clr	LBXPFDO	Perflurododecanoic acid	RSV_genus413	Chloroflexi; unclassified	Chloroflexi	NA	0.172736075910875	0.0947185342965947	0.0848503576203947	0.420322332168802	0.329537525863022	2	2	2	1	1.82367766977877
Blood/Urine Markers → Microbiome (Linear)	clr	LBXPFDO	Perflurododecanoic acid	RSV_genus1303	Spirochaetae; unclassified	Spirochaetae	NA	0.184052228049803	0.100963029771522	0.0849621934583695	0.420661698174318	0.329803592700924	2	2	2	1	1.82296656970686
Blood/Urine Markers → Microbiome (Linear)	clr	LBXPFDO	Perflurododecanoic acid	RSV_genus1126	Proteobacteria; unclassified	Proteobacteria	NA	0.186245953300684	0.102346603967231	0.0854685708679649	0.422306776602725	0.331093353043542	2	2	2	1	1.8197570420638
Blood/Urine Markers → Microbiome (Linear)	clr	LBXPFDO	Perflurododecanoic acid	RSV_genus8	Acidobacteria; unclassified	Acidobacteria	NA	0.180592816402304	0.0992419900521113	0.0854741399900299	0.422321980025076	0.331105272700916	2	2	2	1	1.81972183656813
Blood/Urine Markers → Microbiome (Linear)	clr	LBXPFDO	Perflurododecanoic acid	RSV_genus410	Chloroflexi; unclassified	Chloroflexi	NA	0.160742953943506	0.0884020647440255	0.0856966710654773	0.422992342588916	0.331630844634197	2	2	2	1	1.81831673738559
Blood/Urine Markers → Microbiome (Linear)	clr	LBXPFDO	Perflurododecanoic acid	RSV_genus1204	Proteobacteria; Rickettsiella	Proteobacteria	Rickettsiella	0.186314651766766	0.102502165421387	0.0857999790754782	0.42332877052808	0.331894607994405	2	2	2	1	1.81766551956074
Blood/Urine Markers → Microbiome (Linear)	clr	LBXPFDO	Perflurododecanoic acid	RSV_genus731	Firmicutes; Megasphaera	Firmicutes	Megasphaera	-4.16709548236854	2.29346654571985	0.0859148994286726	0.423761431000024	0.332233818763263	2	2	2	1	-1.81694190837243
Blood/Urine Markers → Microbiome (Linear)	clr	LBXPFDO	Perflurododecanoic acid	RSV_genus521	Firmicutes; Pediococcus	Firmicutes	Pediococcus	0.182370333456713	0.100425860109472	0.0860694902532602	0.424202574710572	0.332579680488415	2	2	2	1	1.81596984340404
Blood/Urine Markers → Microbiome (Linear)	clr	LBXPFDO	Perflurododecanoic acid	RSV_genus377	CKC4; unclassified	CKC4	NA	0.175911765897672	0.0969092067621396	0.0861885194601717	0.424576055798995	0.332872493942319	2	2	2	1	1.81522243113022
Blood/Urine Markers → Microbiome (Linear)	clr	LBXPFDO	Perflurododecanoic acid	RSV_genus823	Proteobacteria; Rhodopseudomonas	Proteobacteria	Rhodopseudomonas	0.179974525237494	0.0994338222249384	0.0870253687911531	0.427151850352718	0.334891946394407	2	2	2	1	1.80999303064461
Blood/Urine Markers → Microbiome (Linear)	clr	LBXPFDO	Perflurododecanoic acid	RSV_genus780	Planctomycetes; unclassified	Planctomycetes	NA	0.170387592682228	0.0942847048031537	0.0874816180555351	0.428590139848601	0.336019581843855	2	2	2	1	1.80716048311294
Blood/Urine Markers → Microbiome (Linear)	clr	LBXPFDO	Perflurododecanoic acid	RSV_genus742	Fusobacteria; Fusobacterium	Fusobacteria	Fusobacterium	-4.9534922575141	2.7441527022081	0.0878135102863493	0.429586164109575	0.336800476280196	2	2	2	1	-1.80510809530688
Blood/Urine Markers → Microbiome (Linear)	clr	LBXPFDO	Perflurododecanoic acid	RSV_genus306	Bacteroidetes; Nafulsella	Bacteroidetes	Nafulsella	0.176043247565998	0.0975717415251167	0.0879535420117525	0.430024064525542	0.337143795225226	2	2	2	1	1.80424418806424
Blood/Urine Markers → Microbiome (Linear)	clr	LBXPFDO	Perflurododecanoic acid	RSV_genus450	Deinococcus-Thermus; Thermus	Deinococcus-Thermus	Thermus	0.263950813253875	0.146334713705921	0.0880342065358687	0.430260062071828	0.337328820006353	2	2	2	1	1.80374708481214
Blood/Urine Markers → Microbiome (Linear)	clr	LBXPFDO	Perflurododecanoic acid	RSV_genus194	Actinobacteria; Collinsella	Actinobacteria	Collinsella	0.170218683432587	0.0946989162303563	0.0890579770750077	0.433411231823615	0.339799373208274	2	2	2	1	1.79747234929836
Blood/Urine Markers → Microbiome (Linear)	clr	LBXPFDO	Perflurododecanoic acid	RSV_genus214	Actinobacteria; unclassified	Actinobacteria	NA	0.181935214884767	0.10129295594107	0.0892785029636089	0.434100384332051	0.340339676673475	2	2	2	1	1.79612899233204
Blood/Urine Markers → Microbiome (Linear)	clr	LBXPFDO	Perflurododecanoic acid	RSV_genus1057	Proteobacteria; Bergeriella	Proteobacteria	Bergeriella	0.317218754469529	0.176674282571915	0.0893818477876265	0.434410880672004	0.340583109362691	2	2	2	1	1.79550045344266
Blood/Urine Markers → Microbiome (Linear)	clr	LBXPFDO	Perflurododecanoic acid	RSV_genus215	Actinobacteria; unclassified	Actinobacteria	NA	0.171370720374806	0.0954792185920688	0.0894891733397228	0.434730511748107	0.340833703789746	2	2	2	1	1.79484837540388
Blood/Urine Markers → Microbiome (Linear)	clr	LBXPFDO	Perflurododecanoic acid	RSV_genus1145	Proteobacteria; Tolumonas	Proteobacteria	Tolumonas	0.173971861846662	0.0970986148938612	0.0900084830933952	0.436352979940467	0.34210573744816	2	2	2	1	1.79170281714966
Blood/Urine Markers → Microbiome (Linear)	clr	LBXPFDO	Perflurododecanoic acid	RSV_genus665	Firmicutes; Oscillospira	Firmicutes	Oscillospira	0.165632467252174	0.0924512140054339	0.0900311023268236	0.436419530808562	0.342157914091506	2	2	2	1	1.79156616853554
Blood/Urine Markers → Microbiome (Linear)	clr	LBXPFDO	Perflurododecanoic acid	RSV_genus886	Proteobacteria; Falsirhodobacter	Proteobacteria	Falsirhodobacter	0.184455579045121	0.103050730932039	0.0902991244285201	0.437280246637752	0.342832725166519	2	2	2	1	1.78994925486524
Blood/Urine Markers → Microbiome (Linear)	clr	LBXPFDO	Perflurododecanoic acid	RSV_genus1011	Proteobacteria; Hydrogenophaga	Proteobacteria	Hydrogenophaga	0.174758448372671	0.0977255527551543	0.0905803046899752	0.438149744342178	0.343514421332367	2	2	2	1	1.7882574561693
Blood/Urine Markers → Microbiome (Linear)	clr	LBXPFDO	Perflurododecanoic acid	RSV_genus897	Proteobacteria; Rhodobacter	Proteobacteria	Rhodobacter	0.167635720229196	0.0937717435438939	0.0906731678214016	0.438452688047353	0.343751932669354	2	2	2	1	1.78769972588519
Blood/Urine Markers → Microbiome (Linear)	clr	LBXPFDO	Perflurododecanoic acid	RSV_genus138	Actinobacteria; unclassified	Actinobacteria	NA	0.16576898052496	0.0927283846656699	0.0906759115255775	0.438459309769062	0.343757124175068	2	2	2	1	1.78768325494547
Blood/Urine Markers → Microbiome (Linear)	clr	LBXPFDO	Perflurododecanoic acid	RSV_genus952	Proteobacteria; unclassified	Proteobacteria	NA	0.17802144157219	0.0996084234545018	0.0907543228550271	0.438693599329004	0.343940809875327	2	2	2	1	1.78721272155768
Blood/Urine Markers → Microbiome (Linear)	clr	LBXPFDO	Perflurododecanoic acid	RSV_genus286	Bacteroidetes; Cytophaga	Bacteroidetes	Cytophaga	0.181098169880644	0.101386769879205	0.0909214399132431	0.439177280793363	0.344320021687005	2	2	2	1	1.78621106182207
Blood/Urine Markers → Microbiome (Linear)	clr	LBXPFDO	Perflurododecanoic acid	RSV_genus1053	Proteobacteria; unclassified	Proteobacteria	NA	0.160535991560193	0.0899340018636691	0.0911167866270656	0.439809774478364	0.344815903985249	2	2	2	1	1.78504223356534
Blood/Urine Markers → Microbiome (Linear)	clr	LBXPFDO	Perflurododecanoic acid	RSV_genus834	Proteobacteria; Hyphomicrobium	Proteobacteria	Hyphomicrobium	0.146149551853665	0.0819113970604613	0.0912511561638426	0.440230029801349	0.345145388975144	2	2	2	1	1.78423952097639
Blood/Urine Markers → Microbiome (Linear)	clr	LBXPFDO	Perflurododecanoic acid	RSV_genus37	Actinobacteria; Arcanobacterium	Actinobacteria	Arcanobacterium	0.177929725362886	0.0997471760477331	0.0913236049555018	0.44046632056534	0.345330643642314	2	2	2	1	1.78380714535456
Blood/Urine Markers → Microbiome (Linear)	clr	LBXPFDO	Perflurododecanoic acid	RSV_genus144	Actinobacteria; Sanguibacter	Actinobacteria	Sanguibacter	0.17137038233461	0.0961649717394801	0.091619257033327	0.441345176017139	0.346019676389355	2	2	2	1	1.78204578272917
Blood/Urine Markers → Microbiome (Linear)	clr	LBXPFDO	Perflurododecanoic acid	RSV_genus598	Firmicutes; Eisenbergiella	Firmicutes	Eisenbergiella	0.217323015830416	0.122182218275585	0.0921866104408934	0.442035724298037	0.346561074156164	2	2	2	1	1.77867957299841
Blood/Urine Markers → Microbiome (Linear)	clr	LBXPFDO	Perflurododecanoic acid	RSV_genus716	Firmicutes; Solobacterium	Firmicutes	Solobacterium	-3.0240677045325	1.70223822134145	0.092551459095911	0.442860144174621	0.347207428788334	2	2	2	1	-1.77652438220391
Blood/Urine Markers → Microbiome (Linear)	clr	LBXPFDO	Perflurododecanoic acid	RSV_genus595	Firmicutes; Coprococcus_2	Firmicutes	Coprococcus_2	0.176107808052094	0.0991398062251004	0.0925796434060409	0.442950235666219	0.347278061550313	2	2	2	1	1.77635820320482
Blood/Urine Markers → Microbiome (Linear)	clr	LBXPFDO	Perflurododecanoic acid	RSV_genus175	Actinobacteria; Crossiella	Actinobacteria	Crossiella	0.179047989067678	0.100808228373938	0.0926192507784973	0.443061593263095	0.347365367182568	2	2	2	1	1.77612474651888
Blood/Urine Markers → Microbiome (Linear)	clr	LBXPFDO	Perflurododecanoic acid	RSV_genus1262	Proteobacteria; unclassified	Proteobacteria	NA	0.168358186636901	0.0950254268875467	0.0933697854231995	0.445206198855394	0.34904676254691	2	2	2	1	1.77171723559986
Blood/Urine Markers → Microbiome (Linear)	clr	LBXPFDO	Perflurododecanoic acid	RSV_genus938	Proteobacteria; Reyranella	Proteobacteria	Reyranella	0.249763274745168	0.141062573522563	0.0935634433120972	0.445805270464086	0.349516441554267	2	2	2	1	1.77058498585536
Blood/Urine Markers → Microbiome (Linear)	clr	LBXPFDO	Perflurododecanoic acid	RSV_genus289	Bacteroidetes; Fibrisoma	Bacteroidetes	Fibrisoma	0.170030746932176	0.096376459163731	0.0946559758916442	0.449154466639493	0.352142249741947	2	2	2	1	1.76423525420576
Blood/Urine Markers → Microbiome (Linear)	clr	LBXPFDO	Perflurododecanoic acid	RSV_genus1237	Proteobacteria; Pasteurella	Proteobacteria	Pasteurella	0.54928464098803	0.311677113648935	0.0949822126004558	0.450140691035525	0.352915460971855	2	2	2	1	1.76235153924946
Blood/Urine Markers → Microbiome (Linear)	clr	LBXPFDO	Perflurododecanoic acid	RSV_genus549	Firmicutes; unclassified	Firmicutes	NA	0.15711801578904	0.0893120326110266	0.0955296434846826	0.451801627129294	0.354217653905866	2	2	2	1	1.75920322487031
Blood/Urine Markers → Microbiome (Linear)	clr	LBXPFDO	Perflurododecanoic acid	RSV_genus642	Firmicutes; unclassified	Firmicutes	NA	0.161310356131316	0.0918193342722643	0.095945263130915	0.452997100673702	0.35515491886637	2	2	2	1	1.75682341208221
Blood/Urine Markers → Microbiome (Linear)	clr	LBXPFDO	Perflurododecanoic acid	RSV_genus236	Bacteroidetes; unclassified	Bacteroidetes	NA	0.175280932550899	0.0998623508959231	0.0962252301028392	0.453900392905517	0.355863110329021	2	2	2	1	1.75522537751567
Blood/Urine Markers → Microbiome (Linear)	clr	LBXPFDO	Perflurododecanoic acid	RSV_genus21	Acidobacteria; unclassified	Acidobacteria	NA	0.161604973649121	0.0920728548754837	0.0962321610311283	0.453919663898896	0.355878219008701	2	2	2	1	1.75518586740544
Blood/Urine Markers → Microbiome (Linear)	clr	LBXPFDO	Perflurododecanoic acid	RSV_genus887	Proteobacteria; Gemmobacter	Proteobacteria	Gemmobacter	0.175174442829217	0.0999123006012651	0.096566646231716	0.454939211539863	0.356677556044566	2	2	2	1	1.75328204610474
Blood/Urine Markers → Microbiome (Linear)	clr	LBXPFDO	Perflurododecanoic acid	RSV_genus924	Proteobacteria; unclassified	Proteobacteria	NA	0.15985773122982	0.0912536901952844	0.0968286608613521	0.455703128437007	0.357276475647411	2	2	2	1	1.75179470427685
Blood/Urine Markers → Microbiome (Linear)	clr	LBXPFDO	Perflurododecanoic acid	RSV_genus258	Bacteroidetes; Paraprevotella	Bacteroidetes	Paraprevotella	0.182141989177043	0.104047498479247	0.0970456188290592	0.456235603798781	0.357693942433906	2	2	2	1	1.75056576889614
Blood/Urine Markers → Microbiome (Linear)	clr	LBXPFDO	Perflurododecanoic acid	RSV_genus35	Actinobacteria; Actinomyces	Actinobacteria	Actinomyces	-2.99433210446621	1.71050201484766	0.0970470827845701	0.456238057909549	0.357695866484875	2	2	2	1	-1.7505574845715
Blood/Urine Markers → Microbiome (Linear)	clr	LBXPFDO	Perflurododecanoic acid	RSV_genus334	Bacteroidetes; NS5_marine_group	Bacteroidetes	NS5_marine_group	0.174883402347086	0.10014738768439	0.0978090494327729	0.45850329939622	0.359471841773049	2	2	2	1	1.74626025092361
Blood/Urine Markers → Microbiome (Linear)	clr	LBXPFDO	Perflurododecanoic acid	RSV_genus565	Firmicutes; Helcococcus	Firmicutes	Helcococcus	0.172406481647646	0.0988149785810166	0.0980797876110483	0.459292199721301	0.360090348669741	2	2	2	1	1.74474036348946
Blood/Urine Markers → Microbiome (Linear)	clr	LBXPFDO	Perflurododecanoic acid	RSV_genus277	Bacteroidetes; unclassified	Bacteroidetes	NA	0.70027077557392	0.401613340858977	0.098275449015899	0.459848961842979	0.360526856554357	2	2	2	1	1.74364420782479
Blood/Urine Markers → Microbiome (Linear)	clr	LBXPFDO	Perflurododecanoic acid	RSV_genus455	Elusimicrobia; unclassified	Elusimicrobia	NA	0.461573270502862	0.264968071972755	0.0985703213412355	0.460694937339873	0.361190111039906	2	2	2	1	1.74199580751873
Blood/Urine Markers → Microbiome (Linear)	clr	LBXPFDO	Perflurododecanoic acid	RSV_genus43	Actinobacteria; Aeriscardovia	Actinobacteria	Aeriscardovia	-0.278523089326861	0.159957101433935	0.0987064674731026	0.461056301205921	0.361473424452589	2	2	2	1	-1.7412361616336
Blood/Urine Markers → Microbiome (Linear)	clr	LBXPFDO	Perflurododecanoic acid	RSV_genus1143	Proteobacteria; Aeromonas	Proteobacteria	Aeromonas	0.173445880366166	0.0997889585158518	0.0992654042996443	0.462564605121625	0.362655952009633	2	2	2	1	1.73812697262106
Blood/Urine Markers → Microbiome (Linear)	clr	LBXPFDO	Perflurododecanoic acid	RSV_genus186	Actinobacteria; Streptomyces	Actinobacteria	Streptomyces	0.156557908231084	0.0900821593471302	0.0992980623940429	0.462632322720629	0.362709043383384	2	2	2	1	1.73794577489857
Blood/Urine Markers → Microbiome (Linear)	clr	LBXPFDO	Perflurododecanoic acid	RSV_genus895	Proteobacteria; Paracocccus	Proteobacteria	Paracocccus	-0.344214722221322	0.198304726734684	0.0996879046030048	0.463781491377242	0.363610004781142	2	2	2	1	-1.73578677568212
Blood/Urine Markers → Microbiome (Linear)	clr	LBXPFDO	Perflurododecanoic acid	RSV_genus283	Bacteroidetes; Adhaeribacter	Bacteroidetes	Adhaeribacter	0.160157381889126	0.0925404999587679	0.100616491133956	0.465231878819124	0.364747125158911	2	2	2	1	1.73067340202922
Blood/Urine Markers → Microbiome (Linear)	clr	LBXPFDO	Perflurododecanoic acid	RSV_genus680	Firmicutes; Ruminococcaceae_UCG-010	Firmicutes	Ruminococcaceae_UCG-010	0.184518613953902	0.106631152165155	0.100659391666468	0.465339196930735	0.36483126378842	2	2	2	1	1.73043815252142
Blood/Urine Markers → Microbiome (Linear)	clr	LBXPFDO	Perflurododecanoic acid	RSV_genus1168	Proteobacteria; Rheinheimera	Proteobacteria	Rheinheimera	0.16609509378167	0.0960004640642956	0.100712168644276	0.465495493926402	0.36495380242439	2	2	2	1	1.73014886334746
Blood/Urine Markers → Microbiome (Linear)	clr	LBXPFDO	Perflurododecanoic acid	RSV_genus961	Proteobacteria; unclassified	Proteobacteria	NA	0.152844683619732	0.0884884800194861	0.101236225202968	0.467014093597847	0.366144401971938	2	2	2	1	1.72728341119741
Blood/Urine Markers → Microbiome (Linear)	clr	LBXPFDO	Perflurododecanoic acid	RSV_genus70	Actinobacteria; Blastococcus	Actinobacteria	Blastococcus	0.179169530737016	0.103733022539137	0.101248238521244	0.467042871845637	0.366166964448042	2	2	2	1	1.72721787480374
Blood/Urine Markers → Microbiome (Linear)	clr	LBXPFDO	Perflurododecanoic acid	RSV_genus1289	Proteobacteria; unclassified	Proteobacteria	NA	0.176949985243131	0.102528332138647	0.101496639804891	0.467711956182958	0.366691534237082	2	2	2	1	1.72586427138837
Blood/Urine Markers → Microbiome (Linear)	clr	LBXPFDO	Perflurododecanoic acid	RSV_genus1005	Proteobacteria; Caenimonas	Proteobacteria	Caenimonas	0.165053424506786	0.0957345263731165	0.101825950637853	0.4683290008849	0.367175304355542	2	2	2	1	1.72407417427967
Blood/Urine Markers → Microbiome (Linear)	clr	LBXPFDO	Perflurododecanoic acid	RSV_genus740	Firmicutes; Veillonella	Firmicutes	Veillonella	-3.33769411692692	1.93933253563463	0.102383822116836	0.469805199847863	0.368332661261672	2	2	2	1	-1.72105301983947
Blood/Urine Markers → Microbiome (Linear)	clr	LBXPFDO	Perflurododecanoic acid	RSV_genus912	Proteobacteria; unclassified	Proteobacteria	NA	0.163551168689339	0.0953373184927889	0.103416098033113	0.470938513582562	0.369221192218931	2	2	2	1	1.71549998757003
Blood/Urine Markers → Microbiome (Linear)	clr	LBXPFDO	Perflurododecanoic acid	RSV_genus826	Proteobacteria; Brucella	Proteobacteria	Brucella	0.17443575864893	0.101699514120876	0.103470737333475	0.471066302775726	0.369321380411003	2	2	2	1	1.71520739461551
Blood/Urine Markers → Microbiome (Linear)	clr	LBXPFDO	Perflurododecanoic acid	RSV_genus330	Bacteroidetes; Moheibacter	Bacteroidetes	Moheibacter	0.166392046703973	0.0970745752968325	0.103684472580945	0.471585125176645	0.369728143119706	2	2	2	1	1.71406412230167
Blood/Urine Markers → Microbiome (Linear)	clr	LBXPFDO	Perflurododecanoic acid	RSV_genus319	Bacteroidetes; Capnocytophaga	Bacteroidetes	Capnocytophaga	-3.31069197900495	1.9346796342994	0.104214968533839	0.473036987210857	0.370866419594762	2	2	2	1	-1.71123524552107
Blood/Urine Markers → Microbiome (Linear)	clr	LBXPFDO	Perflurododecanoic acid	RSV_genus177	Actinobacteria; unclassified	Actinobacteria	NA	0.14996031256155	0.0877030770274686	0.104473003200925	0.473728439502328	0.371408526116221	2	2	2	1	1.70986375443341
Blood/Urine Markers → Microbiome (Linear)	clr	LBXPFDO	Perflurododecanoic acid	RSV_genus1186	Proteobacteria; Morganella	Proteobacteria	Morganella	0.18408441301441	0.107903761534587	0.105201850673593	0.47554860835397	0.37283555935742	2	2	2	1	1.70600552192431
Blood/Urine Markers → Microbiome (Linear)	clr	LBXPFDO	Perflurododecanoic acid	RSV_genus1275	Proteobacteria; Lysobacter	Proteobacteria	Lysobacter	0.164751785083116	0.0965819360220632	0.105236247716332	0.475626629695965	0.37289672898377	2	2	2	1	1.70582400673228
Blood/Urine Markers → Microbiome (Linear)	clr	LBXPFDO	Perflurododecanoic acid	RSV_genus1233	Proteobacteria; Haemophilus	Proteobacteria	Haemophilus	-3.49784494756874	2.05108538928629	0.105323668907724	0.475862339960729	0.373081528532893	2	2	2	1	-1.70536290972551
Blood/Urine Markers → Microbiome (Linear)	clr	LBXPFDO	Perflurododecanoic acid	RSV_genus1245	Proteobacteria; unclassified	Proteobacteria	NA	0.162198284151641	0.0951522593605347	0.105464971229408	0.476237730067209	0.373375838678834	2	2	2	1	1.70461831638771
Blood/Urine Markers → Microbiome (Linear)	clr	LBXPFDO	Perflurododecanoic acid	RSV_genus24	Acidobacteria; unclassified	Acidobacteria	NA	0.165891942052904	0.097652547366286	0.1065751498734	0.479244084923067	0.375732855342578	2	2	2	1	1.69879789649171
Blood/Urine Markers → Microbiome (Linear)	clr	LBXPFDO	Perflurododecanoic acid	RSV_genus1139	Proteobacteria; Wolinella	Proteobacteria	Wolinella	-0.411019809136959	0.242595573271647	0.107447790193418	0.481531431062487	0.377526160931856	2	2	2	1	-1.6942593122947
Blood/Urine Markers → Microbiome (Linear)	clr	LBXPFDO	Perflurododecanoic acid	RSV_genus782	Planctomycetes; CPla-4_termite_group	Planctomycetes	CPla-4_termite_group	0.170659419997332	0.100791680258104	0.107654366079074	0.48201710028586	0.377906931169384	2	2	2	1	1.69318955255348
Blood/Urine Markers → Microbiome (Linear)	clr	LBXPFDO	Perflurododecanoic acid	RSV_genus616	Firmicutes; Lachnospiraceae_UCG-001	Firmicutes	Lachnospiraceae_UCG-001	0.154773676958776	0.0915576464359193	0.108184829375264	0.483210171345844	0.378842312554564	2	2	2	1	1.69045058478104
Blood/Urine Markers → Microbiome (Linear)	clr	LBXPFDO	Perflurododecanoic acid	RSV_genus128	Actinobacteria; Arthrobacter	Actinobacteria	Arthrobacter	0.154352604369686	0.0913741395676915	0.108420526620069	0.483767197869664	0.37927902773349	2	2	2	1	1.68923729514672
Blood/Urine Markers → Microbiome (Linear)	clr	LBXPFDO	Perflurododecanoic acid	RSV_genus1276	Proteobacteria; Mizugakiibacter	Proteobacteria	Mizugakiibacter	0.167398445296859	0.0991226577225738	0.108505386713992	0.483969380855788	0.379437541511891	2	2	2	1	1.68880101828359
Blood/Urine Markers → Microbiome (Linear)	clr	LBXPFDO	Perflurododecanoic acid	RSV_genus350	Bacteroidetes; Niabella	Bacteroidetes	Niabella	0.168003213025856	0.0994952610900067	0.108553279588784	0.484079463408243	0.379523847494706	2	2	2	1	1.68855492397648
Blood/Urine Markers → Microbiome (Linear)	clr	LBXPFDO	Perflurododecanoic acid	RSV_genus1227	Proteobacteria; unclassified	Proteobacteria	NA	0.169833308151324	0.100672986121442	0.108860219761478	0.484574627123341	0.379912061522566	2	2	2	1	1.68697994064122
Blood/Urine Markers → Microbiome (Linear)	clr	LBXPFDO	Perflurododecanoic acid	RSV_genus624	Firmicutes; Marvinbryantia	Firmicutes	Marvinbryantia	0.383618365815006	0.227550288013981	0.10907855615125	0.484973715967231	0.380224951750255	2	2	2	1	1.68586192161372
Blood/Urine Markers → Microbiome (Linear)	clr	LBXPFDO	Perflurododecanoic acid	RSV_genus1273	Proteobacteria; Luteibacter	Proteobacteria	Luteibacter	0.157979777718998	0.0938477248983926	0.10956794623859	0.486105495285091	0.381112279707125	2	2	2	1	1.68336289334707
Blood/Urine Markers → Microbiome (Linear)	clr	LBXPFDO	Perflurododecanoic acid	RSV_genus110	Actinobacteria; Agromyces	Actinobacteria	Agromyces	0.165833340809249	0.0985198443200936	0.109590471527642	0.486152088639074	0.381148809430669	2	2	2	1	1.68324810045834
Blood/Urine Markers → Microbiome (Linear)	clr	LBXPFDO	Perflurododecanoic acid	RSV_genus361	Bacteroidetes; Candidatus_Aquirestis	Bacteroidetes	Candidatus_Aquirestis	0.164233354000288	0.0975896038982478	0.10965918505896	0.486300049328092	0.381264812306681	2	2	2	1	1.68289804897176
Blood/Urine Markers → Microbiome (Linear)	clr	LBXPFDO	Perflurododecanoic acid	RSV_genus1298	Saccharibacteria; unclassified	Saccharibacteria	NA	-3.0112641770067	1.79215586515813	0.11018081121317	0.487273452861526	0.382027971833369	2	2	2	1	-1.68024681086597
Blood/Urine Markers → Microbiome (Linear)	clr	LBXPFDO	Perflurododecanoic acid	RSV_genus320	Bacteroidetes; Chryseobacterium	Bacteroidetes	Chryseobacterium	-0.25584127613779	0.152205169999373	0.110052610449789	0.487273452861526	0.382027971833369	2	2	2	1	-1.68089741063884
Blood/Urine Markers → Microbiome (Linear)	clr	LBXPFDO	Perflurododecanoic acid	RSV_genus625	Firmicutes; Moryella	Firmicutes	Moryella	0.879779664689509	0.5234638448536	0.110093762196814	0.487273452861526	0.382027971833369	2	2	2	1	1.68068850091368
Blood/Urine Markers → Microbiome (Linear)	clr	LBXPFDO	Perflurododecanoic acid	RSV_genus638	Firmicutes; [Eubacterium]_ventriosum_group	Firmicutes	[Eubacterium]_ventriosum_group	0.149194705328886	0.0890318136878507	0.111071206175474	0.487273452861526	0.382027971833369	2	2	2	1	1.67574599627914
Blood/Urine Markers → Microbiome (Linear)	clr	LBXPFDO	Perflurododecanoic acid	RSV_genus66	Actinobacteria; Cryptosporangium	Actinobacteria	Cryptosporangium	0.166268806131806	0.0992173186719918	0.11105963896158	0.487273452861526	0.382027971833369	2	2	2	1	1.67580426842096
Blood/Urine Markers → Microbiome (Linear)	clr	LBXPFDO	Perflurododecanoic acid	RSV_genus789	Planctomycetes; Rhodopirellula	Planctomycetes	Rhodopirellula	0.166480540864537	0.0991702377824804	0.110479224396634	0.487273452861526	0.382027971833369	2	2	2	1	1.6787349167166
Blood/Urine Markers → Microbiome (Linear)	clr	LBXPFDO	Perflurododecanoic acid	RSV_genus161	Actinobacteria; Kribbella	Actinobacteria	Kribbella	0.174329883235649	0.104150482210895	0.111452721355889	0.488071734142726	0.382653833507176	2	2	2	1	1.67382694285224
Blood/Urine Markers → Microbiome (Linear)	clr	LBXPFDO	Perflurododecanoic acid	RSV_genus1200	Proteobacteria; Aquicella	Proteobacteria	Aquicella	0.16650473665848	0.09950541682809	0.111553024675862	0.488266186749304	0.382806286579414	2	2	2	1	1.6733233422472
Blood/Urine Markers → Microbiome (Linear)	clr	LBXPFDO	Perflurododecanoic acid	RSV_genus1117	Proteobacteria; Phaselicystis	Proteobacteria	Phaselicystis	0.172520482370741	0.103208865143936	0.111903542367045	0.488764223199123	0.38319675286422	2	2	2	1	1.67156650865352
Blood/Urine Markers → Microbiome (Linear)	clr	LBXPFDO	Perflurododecanoic acid	RSV_genus1093	Proteobacteria; Desulfovermiculus	Proteobacteria	Desulfovermiculus	0.166178498469105	0.0994273623423905	0.111945646008533	0.488886389553941	0.383292532686583	2	2	2	1	1.67135579737949
Blood/Urine Markers → Microbiome (Linear)	clr	LBXPFDO	Perflurododecanoic acid	RSV_genus485	Firmicutes; unclassified	Firmicutes	NA	0.162217696868971	0.0971365607954934	0.112217622778127	0.489526352032443	0.383794270604534	2	2	2	1	1.66999629738277
Blood/Urine Markers → Microbiome (Linear)	clr	LBXPFDO	Perflurododecanoic acid	RSV_genus342	Bacteroidetes; Ferruginibacter	Bacteroidetes	Ferruginibacter	0.161784101391	0.0969248247169554	0.112383015147258	0.489892654967085	0.384081456303603	2	2	2	1	1.66917094628182
Blood/Urine Markers → Microbiome (Linear)	clr	LBXPFDO	Perflurododecanoic acid	RSV_genus1072	Proteobacteria; Azonexus	Proteobacteria	Azonexus	0.162084968955084	0.0971580920797203	0.112565780706317	0.49012333399873	0.384262311308296	2	2	2	1	1.66826010562342
Blood/Urine Markers → Microbiome (Linear)	clr	LBXPFDO	Perflurododecanoic acid	RSV_genus1109	Proteobacteria; Haliangium	Proteobacteria	Haliangium	0.174231763604841	0.104418433396605	0.112499152833873	0.49012333399873	0.384262311308296	2	2	2	1	1.66859200944979
Blood/Urine Markers → Microbiome (Linear)	clr	LBXPFDO	Perflurododecanoic acid	RSV_genus583	Firmicutes; [Eubacterium]_nodatum_group	Firmicutes	[Eubacterium]_nodatum_group	-2.79008354017402	1.67470785691616	0.113017945773699	0.49012333399873	0.384262311308296	2	2	2	1	-1.66601209199062
Blood/Urine Markers → Microbiome (Linear)	clr	LBXPFDO	Perflurododecanoic acid	RSV_genus1148	Proteobacteria; unclassified	Proteobacteria	NA	0.166918909224248	0.100423183800333	0.113797352609585	0.491438233816342	0.385293207835772	2	2	2	1	1.66215512103385
Blood/Urine Markers → Microbiome (Linear)	clr	LBXPFDO	Perflurododecanoic acid	RSV_genus741	Fusobacteria; Cetobacterium	Fusobacteria	Cetobacterium	0.149967985684929	0.0902669424970512	0.113953881797149	0.491857884296014	0.385622218621577	2	2	2	1	1.66138324326016
Blood/Urine Markers → Microbiome (Linear)	clr	LBXPFDO	Perflurododecanoic acid	RSV_genus1161	Proteobacteria; Cardiobacterium	Proteobacteria	Cardiobacterium	-2.94592583643415	1.77495448609172	0.11429198213211	0.492610587529106	0.386212346583283	2	2	2	1	-1.65971908548528
Blood/Urine Markers → Microbiome (Linear)	clr	LBXPFDO	Perflurododecanoic acid	RSV_genus1228	Proteobacteria; Actinobacillus	Proteobacteria	Actinobacillus	-3.27141334084835	1.98189271715126	0.11614937397056	0.493532257515193	0.386934946415917	2	2	2	1	-1.65065107335912
Blood/Urine Markers → Microbiome (Linear)	clr	LBXPFDO	Perflurododecanoic acid	RSV_genus1290	Proteobacteria; Steroidobacter	Proteobacteria	Steroidobacter	0.156440330571372	0.0943874552309917	0.114759027879544	0.493532257515193	0.386934946415917	2	2	2	1	1.65742714631431
Blood/Urine Markers → Microbiome (Linear)	clr	LBXPFDO	Perflurododecanoic acid	RSV_genus1308	Synergistetes; Candidatus_Tammella	Synergistetes	Candidatus_Tammella	0.239678614367795	0.145274085608649	0.116317296462846	0.493532257515193	0.386934946415917	2	2	2	1	1.6498373633785
Blood/Urine Markers → Microbiome (Linear)	clr	LBXPFDO	Perflurododecanoic acid	RSV_genus512	Firmicutes; Marinilactibacillus	Firmicutes	Marinilactibacillus	0.156329531432804	0.095465980558895	0.118879971469292	0.494877920475181	0.387989961599602	2	2	2	1	1.63754177684647
Blood/Urine Markers → Microbiome (Linear)	clr	LBXPFDO	Perflurododecanoic acid	RSV_genus440	Cyanobacteria; unclassified	Cyanobacteria	NA	0.383435202180642	0.234412751827675	0.119262307111792	0.495831272311941	0.388737400366278	2	2	2	1	1.6357267221645
Blood/Urine Markers → Microbiome (Linear)	clr	LBXPFDO	Perflurododecanoic acid	RSV_genus59	Actinobacteria; Gordonia	Actinobacteria	Gordonia	0.168037007212615	0.102940932389812	0.119973549674146	0.497513242707674	0.39005608443411	2	2	2	1	1.63236336908528
Blood/Urine Markers → Microbiome (Linear)	clr	LBXPFDO	Perflurododecanoic acid	RSV_genus162	Actinobacteria; Marmoricola	Actinobacteria	Marmoricola	0.159729736578208	0.0979739242068521	0.120405485905441	0.498504196357872	0.390833003453487	2	2	2	1	1.63032906838529
Blood/Urine Markers → Microbiome (Linear)	clr	LBXPFDO	Perflurododecanoic acid	RSV_genus115	Actinobacteria; Curtobacterium	Actinobacteria	Curtobacterium	0.222110454914869	0.136926280491177	0.122162559010314	0.500347385362501	0.392278084758469	2	2	2	1	1.6221170553828
Blood/Urine Markers → Microbiome (Linear)	clr	LBXPFDO	Perflurododecanoic acid	RSV_genus1003	Proteobacteria; Azohydromonas	Proteobacteria	Azohydromonas	0.165334091215368	0.1021250282675	0.122848569857248	0.500633432520155	0.392502349008543	2	2	2	1	1.61893802156219
Blood/Urine Markers → Microbiome (Linear)	clr	LBXPFDO	Perflurododecanoic acid	RSV_genus1046	Proteobacteria; unclassified	Proteobacteria	NA	0.158995664150574	0.099732323055291	0.128293695656081	0.507045189979765	0.397529240343989	2	2	2	1	1.59422401163189
Blood/Urine Markers → Microbiome (Linear)	clr	LBXPFDO	Perflurododecanoic acid	RSV_genus121	Actinobacteria; Lysinimonas	Actinobacteria	Lysinimonas	0.16093994647085	0.100563698757207	0.126919080830731	0.507045189979765	0.397529240343989	2	2	2	1	1.60037815294971
Blood/Urine Markers → Microbiome (Linear)	clr	LBXPFDO	Perflurododecanoic acid	RSV_genus1247	Proteobacteria; unclassified	Proteobacteria	NA	0.168168501166807	0.105064193618035	0.126863937233648	0.507045189979765	0.397529240343989	2	2	2	1	1.60062620171236
Blood/Urine Markers → Microbiome (Linear)	clr	LBXPFDO	Perflurododecanoic acid	RSV_genus1284	Proteobacteria; Thermomonas	Proteobacteria	Thermomonas	0.16294960587446	0.102198567275937	0.128244971503597	0.507045189979765	0.397529240343989	2	2	2	1	1.59444119636721
Blood/Urine Markers → Microbiome (Linear)	clr	LBXPFDO	Perflurododecanoic acid	RSV_genus531	Firmicutes; unclassified	Firmicutes	NA	0.155570206032987	0.0970438611622215	0.126316937721835	0.507045189979765	0.397529240343989	2	2	2	1	1.60309167596836
Blood/Urine Markers → Microbiome (Linear)	clr	LBXPFDO	Perflurododecanoic acid	RSV_genus1164	Proteobacteria; Simiduia	Proteobacteria	Simiduia	0.15383240045774	0.0969511950879209	0.129991466049815	0.50942756620341	0.399397050608469	2	2	2	1	1.58669937300139
Blood/Urine Markers → Microbiome (Linear)	clr	LBXPFDO	Perflurododecanoic acid	RSV_genus637	Firmicutes; [Eubacterium]_ruminantium_group	Firmicutes	[Eubacterium]_ruminantium_group	0.155731330070362	0.0981054432627377	0.129835479237505	0.50942756620341	0.399397050608469	2	2	2	1	1.58738725284891
Blood/Urine Markers → Microbiome (Linear)	clr	LBXPFDO	Perflurododecanoic acid	RSV_genus1133	Proteobacteria; Campylobacter	Proteobacteria	Campylobacter	-3.18509713321537	2.02131676623038	0.132494881563887	0.510072127780646	0.399902394272539	2	2	2	1	-1.57575358124365
Blood/Urine Markers → Microbiome (Linear)	clr	LBXPFDO	Perflurododecanoic acid	RSV_genus1274	Proteobacteria; Luteimonas	Proteobacteria	Luteimonas	0.161089898313171	0.102299492808344	0.132740481934827	0.510072127780646	0.399902394272539	2	2	2	1	1.57468912006211
Blood/Urine Markers → Microbiome (Linear)	clr	LBXPFDO	Perflurododecanoic acid	RSV_genus197	Actinobacteria; Eggerthella	Actinobacteria	Eggerthella	0.206720588413531	0.131470913526422	0.133277475452563	0.510072127780646	0.399902394272539	2	2	2	1	1.57236747557844
Blood/Urine Markers → Microbiome (Linear)	clr	LBXPFDO	Perflurododecanoic acid	RSV_genus297	Bacteroidetes; Pontibacter	Bacteroidetes	Pontibacter	0.154884747011245	0.0978789504232248	0.130967433773993	0.510072127780646	0.399902394272539	2	2	2	1	1.58241119608996
Blood/Urine Markers → Microbiome (Linear)	clr	LBXPFDO	Perflurododecanoic acid	RSV_genus380	Chlamydiae; Chlamydia	Chlamydiae	Chlamydia	0.161809856212521	0.102919599461992	0.133317043997468	0.510072127780646	0.399902394272539	2	2	2	1	1.57219671528431
Blood/Urine Markers → Microbiome (Linear)	clr	LBXPFDO	Perflurododecanoic acid	RSV_genus689	Firmicutes; Pelospora	Firmicutes	Pelospora	1.38404494979888	0.876259763308953	0.131635436540961	0.510072127780646	0.399902394272539	2	2	2	1	1.5794916162445
Blood/Urine Markers → Microbiome (Linear)	clr	LBXPFDO	Perflurododecanoic acid	RSV_genus752	Gemmatimonadetes; unclassified	Gemmatimonadetes	NA	0.15388911607832	0.0974057444698086	0.13154704782796	0.510072127780646	0.399902394272539	2	2	2	1	1.57987721274507
Blood/Urine Markers → Microbiome (Linear)	clr	LBXPFDO	Perflurododecanoic acid	RSV_genus918	Proteobacteria; unclassified	Proteobacteria	NA	0.157663585238965	0.100239272235629	0.133160530869428	0.510072127780646	0.399902394272539	2	2	2	1	1.57287240542162
Blood/Urine Markers → Microbiome (Linear)	clr	LBXPFDO	Perflurododecanoic acid	RSV_genus797	Proteobacteria; unclassified	Proteobacteria	NA	0.155030629606834	0.0992604736698968	0.135731481943821	0.513373503599646	0.402490710752712	2	2	2	1	1.56185663713844
Blood/Urine Markers → Microbiome (Linear)	clr	LBXPFDO	Perflurododecanoic acid	RSV_genus628	Firmicutes; Pseudobutyrivibrio	Firmicutes	Pseudobutyrivibrio	0.13352554073507	0.0855578907410779	0.136016658422639	0.513946404033577	0.402939871259101	2	2	2	1	1.56064554161527
Blood/Urine Markers → Microbiome (Linear)	clr	LBXPFDO	Perflurododecanoic acid	RSV_genus552	Firmicutes; Sarcina	Firmicutes	Sarcina	0.14274090900584	0.0914844483842025	0.136103980846871	0.514139348580802	0.403091141995522	2	2	2	1	1.560275123553
Blood/Urine Markers → Microbiome (Linear)	clr	LBXPFDO	Perflurododecanoic acid	RSV_genus270	Bacteroidetes; Prevotellaceae_YAB2003_group	Bacteroidetes	Prevotellaceae_YAB2003_group	0.172002110089821	0.110455058896936	0.136827524755393	0.514470233178407	0.403350559312413	2	2	2	1	1.55721351115583
Blood/Urine Markers → Microbiome (Linear)	clr	LBXPFDO	Perflurododecanoic acid	RSV_genus254	Bacteroidetes; Proteiniphilum	Bacteroidetes	Proteiniphilum	0.12873912077552	0.0827430942760682	0.137141394506834	0.514598657749732	0.403451245648245	2	2	2	1	1.55588961111351
Blood/Urine Markers → Microbiome (Linear)	clr	LBXPFDO	Perflurododecanoic acid	RSV_genus27	Actinobacteria; CL500-29_marine_group	Actinobacteria	CL500-29_marine_group	0.149904277988764	0.0966584025376078	0.138337755717219	0.515025004058066	0.403785506040464	2	2	2	1	1.55086649534105
Blood/Urine Markers → Microbiome (Linear)	clr	LBXPFDO	Perflurododecanoic acid	RSV_genus29	Actinobacteria; unclassified	Actinobacteria	NA	0.141143351735101	0.0910743287339622	0.138602460013479	0.515207896433123	0.403928895758695	2	2	2	1	1.54976000039919
Blood/Urine Markers → Microbiome (Linear)	clr	LBXPFDO	Perflurododecanoic acid	RSV_genus322	Bacteroidetes; Cloacibacterium	Bacteroidetes	Cloacibacterium	-1.79340526292488	1.15833081212413	0.138960320256927	0.515940753963527	0.404503464462035	2	2	2	1	-1.54826690627021
Blood/Urine Markers → Microbiome (Linear)	clr	LBXPFDO	Perflurododecanoic acid	RSV_genus646	Firmicutes; Filifactor	Firmicutes	Filifactor	2.22869711605154	1.44109738588205	0.139378125547027	0.516769571719683	0.405153267082195	2	2	2	1	1.5465277627212
Blood/Urine Markers → Microbiome (Linear)	clr	LBXPFDO	Perflurododecanoic acid	RSV_genus388	Chlamydiae; Simkania	Chlamydiae	Simkania	0.138221695426856	0.0895666820783475	0.140174044700624	0.518351394768794	0.406393434482456	2	2	2	1	1.54322670237967
Blood/Urine Markers → Microbiome (Linear)	clr	LBXPFDO	Perflurododecanoic acid	RSV_genus717	Firmicutes; Turicibacter	Firmicutes	Turicibacter	0.121949871026511	0.0793816800986567	0.141869401151268	0.521629606306315	0.408963589900456	2	2	2	1	1.53624703930365
Blood/Urine Markers → Microbiome (Linear)	clr	LBXPFDO	Perflurododecanoic acid	RSV_genus335	Bacteroidetes; Salinimicrobium	Bacteroidetes	Salinimicrobium	0.155839769051772	0.102135122947695	0.14443402499589	0.524676567678878	0.411352442538701	2	2	2	1	1.52581956680641
Blood/Urine Markers → Microbiome (Linear)	clr	LBXPFDO	Perflurododecanoic acid	RSV_genus655	Firmicutes; Anaerotruncus	Firmicutes	Anaerotruncus	0.125674214872134	0.0825941626285534	0.145485929590686	0.525788746674423	0.412224403618231	2	2	2	1	1.52158713004117
Blood/Urine Markers → Microbiome (Linear)	clr	LBXPFDO	Perflurododecanoic acid	RSV_genus837	Proteobacteria; Pelagibacterium	Proteobacteria	Pelagibacterium	0.155520551088865	0.102242391281711	0.145608259971344	0.525788746674423	0.412224403618231	2	2	2	1	1.52109657392847
Blood/Urine Markers → Microbiome (Linear)	clr	LBXPFDO	Perflurododecanoic acid	RSV_genus415	Chloroflexi; unclassified	Chloroflexi	NA	0.15351911327601	0.10105608766282	0.146095120710563	0.526437291899195	0.412732870507628	2	2	2	1	1.51914760235165
Blood/Urine Markers → Microbiome (Linear)	clr	LBXPFDO	Perflurododecanoic acid	RSV_genus460	Firmicutes; Tumebacillus	Firmicutes	Tumebacillus	0.14854819591979	0.0979099399019516	0.146584948180016	0.527443982944448	0.4135221278251	2	2	2	1	1.51719218772423
Blood/Urine Markers → Microbiome (Linear)	clr	LBXPFDO	Perflurododecanoic acid	RSV_genus41	Actinobacteria; Varibaculum	Actinobacteria	Varibaculum	0.150402387318764	0.099214328216075	0.146900806435275	0.528063955590867	0.414008193485588	2	2	2	1	1.51593413998842
Blood/Urine Markers → Microbiome (Linear)	clr	LBXPFDO	Perflurododecanoic acid	RSV_genus647	Firmicutes; Intestinibacter	Firmicutes	Intestinibacter	0.144840257052422	0.0956313360996784	0.147244190934684	0.528728356565555	0.414529091464647	2	2	2	1	1.51456899965773
Blood/Urine Markers → Microbiome (Linear)	clr	LBXPFDO	Perflurododecanoic acid	RSV_genus526	Firmicutes; unclassified	Firmicutes	NA	0.153700372930152	0.101700335860819	0.14806754404801	0.530305555522526	0.415765633523671	2	2	2	1	1.51130644386954
Blood/Urine Markers → Microbiome (Linear)	clr	LBXPFDO	Perflurododecanoic acid	RSV_genus691	Firmicutes; unclassified	Firmicutes	NA	0.147981549325869	0.0979191122816266	0.14807848707568	0.530319738210717	0.415776752913764	2	2	2	1	1.51126318323084
Blood/Urine Markers → Microbiome (Linear)	clr	LBXPFDO	Perflurododecanoic acid	RSV_genus488	Firmicutes; Sporolactobacillus	Firmicutes	Sporolactobacillus	0.140931832296129	0.0937627682110821	0.150163580886939	0.534384445288836	0.418963529849859	2	2	2	1	1.50306816858114
Blood/Urine Markers → Microbiome (Linear)	clr	LBXPFDO	Perflurododecanoic acid	RSV_genus357	Bacteroidetes; unclassified	Bacteroidetes	NA	0.149887136585771	0.0997318722587678	0.150206350371574	0.534463588247341	0.419025578836409	2	2	2	1	1.50290106052425
Blood/Urine Markers → Microbiome (Linear)	clr	LBXPFDO	Perflurododecanoic acid	RSV_genus1218	Proteobacteria; Marinomonas	Proteobacteria	Marinomonas	0.143619328903505	0.0956722467581395	0.150652611857538	0.535379733982111	0.419743847592695	2	2	2	1	1.5011597800831
Blood/Urine Markers → Microbiome (Linear)	clr	LBXPFDO	Perflurododecanoic acid	RSV_genus660	Firmicutes; Flavonifractor	Firmicutes	Flavonifractor	0.134885289290718	0.090199546332467	0.152134018118965	0.538229373201021	0.421977997400906	2	2	2	1	1.49540984156997
Blood/Urine Markers → Microbiome (Linear)	clr	LBXPFDO	Perflurododecanoic acid	RSV_genus458	Firmicutes; Alicyclobacillus	Firmicutes	Alicyclobacillus	0.152939376984187	0.102458224443708	0.152836374503539	0.539653617846291	0.423094621526501	2	2	2	1	1.49269985708384
Blood/Urine Markers → Microbiome (Linear)	clr	LBXPFDO	Perflurododecanoic acid	RSV_genus1312	Synergistetes; Synergistes	Synergistetes	Synergistes	0.220258734922705	0.148050545228768	0.15413227053683	0.542194774521471	0.425086917484816	2	2	2	1	1.48772660433206
Blood/Urine Markers → Microbiome (Linear)	clr	LBXPFDO	Perflurododecanoic acid	RSV_genus704	Firmicutes; Erysipelatoclostridium	Firmicutes	Erysipelatoclostridium	0.12467476679329	0.0842890198897088	0.156392570027856	0.546133060479687	0.428174578813956	2	2	2	1	1.47913413818817
Blood/Urine Markers → Microbiome (Linear)	clr	LBXPFDO	Perflurododecanoic acid	RSV_genus748	Fusobacteria; Sebaldella	Fusobacteria	Sebaldella	0.523437954163048	0.354343326196185	0.156903607492839	0.547186749525002	0.429000683102135	2	2	2	1	1.47720562365902
Blood/Urine Markers → Microbiome (Linear)	clr	LBXPFDO	Perflurododecanoic acid	RSV_genus133	Actinobacteria; unclassified	Actinobacteria	NA	0.152961687900168	0.103772748446164	0.157754417457744	0.547454716939135	0.429210772626071	2	2	2	1	1.47400632815968
Blood/Urine Markers → Microbiome (Linear)	clr	LBXPFDO	Perflurododecanoic acid	RSV_genus725	Firmicutes; Allisonella	Firmicutes	Allisonella	0.183931814038503	0.125291884413165	0.159354820264732	0.548336116204509	0.429901799752111	2	2	2	1	1.46802655974082
Blood/Urine Markers → Microbiome (Linear)	clr	LBXPFDO	Perflurododecanoic acid	RSV_genus134	Actinobacteria; Nesterenkonia	Actinobacteria	Nesterenkonia	0.131154712065192	0.0894967936288465	0.160043567041542	0.549581689932562	0.430878343830805	2	2	2	1	1.46546827821683
Blood/Urine Markers → Microbiome (Linear)	clr	LBXPFDO	Perflurododecanoic acid	RSV_genus101	Actinobacteria; Janibacter	Actinobacteria	Janibacter	0.140723081978571	0.0960847226226586	0.16028519581323	0.550039243244695	0.431237070871676	2	2	2	1	1.46457291167103
Blood/Urine Markers → Microbiome (Linear)	clr	LBXPFDO	Perflurododecanoic acid	RSV_genus1330	Verrucomicrobia; unclassified	Verrucomicrobia	NA	0.133257094649454	0.0910163472662376	0.160412759187059	0.550300038292838	0.431441537178472	2	2	2	1	1.46410066600075
Blood/Urine Markers → Microbiome (Linear)	clr	LBXPFDO	Perflurododecanoic acid	RSV_genus783	Planctomycetes; Gemmata	Planctomycetes	Gemmata	0.159212749204905	0.109182178823023	0.162005454891835	0.553474905583997	0.433930669522864	2	2	2	1	1.45823018849055
Blood/Urine Markers → Microbiome (Linear)	clr	LBXPFDO	Perflurododecanoic acid	RSV_genus1215	Proteobacteria; Halomonas	Proteobacteria	Halomonas	0.132742865113602	0.091043381812457	0.162063337393978	0.553574844671562	0.434009022912948	2	2	2	1	1.45801773254692
Blood/Urine Markers → Microbiome (Linear)	clr	LBXPFDO	Perflurododecanoic acid	RSV_genus338	Bacteroidetes; unclassified	Bacteroidetes	NA	0.146012095811018	0.100457757686224	0.163307066243062	0.556066870022063	0.435962799349605	2	2	2	1	1.45346759846145
Blood/Urine Markers → Microbiome (Linear)	clr	LBXPFDO	Perflurododecanoic acid	RSV_genus19	Acidobacteria; Geothrix	Acidobacteria	Geothrix	0.157237479776459	0.108245748695091	0.16354584619753	0.556515991923843	0.436314916068123	2	2	2	1	1.45259727677037
Blood/Urine Markers → Microbiome (Linear)	clr	LBXPFDO	Perflurododecanoic acid	RSV_genus16	Acidobacteria; Blastocatella	Acidobacteria	Blastocatella	0.134424009905339	0.0926502419818592	0.164018940911008	0.557363568291376	0.436979425654601	2	2	2	1	1.45087597214974
Blood/Urine Markers → Microbiome (Linear)	clr	LBXPFDO	Perflurododecanoic acid	RSV_genus396	Chloroflexi; unclassified	Chloroflexi	NA	-0.27221359759498	0.188163798897443	0.165175710269126	0.559649831625814	0.438771882312363	2	2	2	1	-1.44668421444524
Blood/Urine Markers → Microbiome (Linear)	clr	LBXPFDO	Perflurododecanoic acid	RSV_genus1229	Proteobacteria; Aggregatibacter	Proteobacteria	Aggregatibacter	-3.28887856395262	2.27445888957133	0.165363818070444	0.560030831557594	0.439070590625635	2	2	2	1	-1.44600484055022
Blood/Urine Markers → Microbiome (Linear)	clr	LBXPFDO	Perflurododecanoic acid	RSV_genus723	Firmicutes; Succiniclasticum	Firmicutes	Succiniclasticum	0.154107884126296	0.106958760279263	0.166806323196495	0.562826505298674	0.441262430880713	2	2	2	1	1.44081591562887
Blood/Urine Markers → Microbiome (Linear)	clr	LBXPFDO	Perflurododecanoic acid	RSV_genus711	Firmicutes; Holdemanella	Firmicutes	Holdemanella	0.232467258270908	0.16143593823284	0.167034928587429	0.563268731619347	0.441609141384612	2	2	2	1	1.43999694749269
Blood/Urine Markers → Microbiome (Linear)	clr	LBXPFDO	Perflurododecanoic acid	RSV_genus1124	Proteobacteria; unclassified	Proteobacteria	NA	0.142532691948089	0.0993126110703745	0.168381245953613	0.565936423262892	0.44370064220838	2	2	2	1	1.43519227227938
Blood/Urine Markers → Microbiome (Linear)	clr	LBXPFDO	Perflurododecanoic acid	RSV_genus248	Bacteroidetes; unclassified	Bacteroidetes	NA	-2.91813232183443	2.04420209186323	0.170550376985847	0.568822480704588	0.445963344320656	2	2	2	1	-1.4275165520326
Blood/Urine Markers → Microbiome (Linear)	clr	LBXPFDO	Perflurododecanoic acid	RSV_genus719	Firmicutes; unclassified	Firmicutes	NA	1.49202832238638	1.04717137624109	0.171318435941313	0.570188996485037	0.447034708354582	2	2	2	1	1.42481771010792
Blood/Urine Markers → Microbiome (Linear)	clr	LBXPFDO	Perflurododecanoic acid	RSV_genus971	Proteobacteria; Sphingomonas	Proteobacteria	Sphingomonas	-0.275306602753804	0.19489807480649	0.174840198943104	0.575438999035543	0.451150770526063	2	2	2	1	-1.41256707141489
Blood/Urine Markers → Microbiome (Linear)	clr	LBXPFDO	Perflurododecanoic acid	RSV_genus1244	Proteobacteria; Psychrobacter	Proteobacteria	Psychrobacter	0.146270446474752	0.103688945216672	0.175391995275379	0.576458216592811	0.451949848772525	2	2	2	1	1.41066577704209
Blood/Urine Markers → Microbiome (Linear)	clr	LBXPFDO	Perflurododecanoic acid	RSV_genus169	Actinobacteria; unclassified	Actinobacteria	NA	0.176268667180711	0.125766381482089	0.17805533023093	0.580264504032811	0.454934021750508	2	2	2	1	1.40155632294959
Blood/Urine Markers → Microbiome (Linear)	clr	LBXPFDO	Perflurododecanoic acid	RSV_genus746	Fusobacteria; Leptotrichia	Fusobacteria	Leptotrichia	-3.25552809435826	2.32103180588671	0.177742356265122	0.580264504032811	0.454934021750508	2	2	2	1	-1.40262106107354
Blood/Urine Markers → Microbiome (Linear)	clr	LBXPFDO	Perflurododecanoic acid	RSV_genus958	Proteobacteria; Erythrobacter	Proteobacteria	Erythrobacter	0.128606242973903	0.0917158511588782	0.177858776932671	0.580264504032811	0.454934021750508	2	2	2	1	1.40222482099763
Blood/Urine Markers → Microbiome (Linear)	clr	LBXPFDO	Perflurododecanoic acid	RSV_genus33	Actinobacteria; unclassified	Actinobacteria	NA	0.134939837873412	0.096501002896463	0.179007661364393	0.581176690293073	0.455649186233399	2	2	2	1	1.39832575645033
Blood/Urine Markers → Microbiome (Linear)	clr	LBXPFDO	Perflurododecanoic acid	RSV_genus795	Proteobacteria; Brevundimonas	Proteobacteria	Brevundimonas	-0.198389028461718	0.142139388533147	0.17977412252772	0.582445515139487	0.456643959455377	2	2	2	1	-1.39573576690499
Blood/Urine Markers → Microbiome (Linear)	clr	LBXPFDO	Perflurododecanoic acid	RSV_genus419	Chloroflexi; unclassified	Chloroflexi	NA	0.120079888347794	0.0860415773032141	0.179813466690587	0.582504640155628	0.456690314145681	2	2	2	1	1.39560305739895
Blood/Urine Markers → Microbiome (Linear)	clr	LBXPFDO	Perflurododecanoic acid	RSV_genus597	Firmicutes; Dorea	Firmicutes	Dorea	0.135908548423092	0.0976392892138957	0.18090061442976	0.582590149654984	0.456757354573227	2	2	2	1	1.39194528675194
Blood/Urine Markers → Microbiome (Linear)	clr	LBXPFDO	Perflurododecanoic acid	RSV_genus835	Proteobacteria; unclassified	Proteobacteria	NA	0.126249530811659	0.0908970500666012	0.181801139647152	0.582657982865474	0.456810536587708	2	2	2	1	1.38892880153047
Blood/Urine Markers → Microbiome (Linear)	clr	LBXPFDO	Perflurododecanoic acid	RSV_genus295	Bacteroidetes; Nibribacter	Bacteroidetes	Nibribacter	0.147297825659932	0.106278314371712	0.182690007630059	0.583070111284557	0.457133649991799	2	2	2	1	1.38596313397249
Blood/Urine Markers → Microbiome (Linear)	clr	LBXPFDO	Perflurododecanoic acid	RSV_genus1088	Proteobacteria; Bdellovibrio	Proteobacteria	Bdellovibrio	0.116272878397805	0.0848706753287411	0.187534442476639	0.5896945591114	0.462327293012865	2	2	2	1	1.37000062680578
Blood/Urine Markers → Microbiome (Linear)	clr	LBXPFDO	Perflurododecanoic acid	RSV_genus948	Proteobacteria; Candidatus_Hepatincola	Proteobacteria	Candidatus_Hepatincola	0.262620193796207	0.192070590888788	0.188360815496106	0.589763965207669	0.462381708187824	2	2	2	1	1.36731080266353
Blood/Urine Markers → Microbiome (Linear)	clr	LBXPFDO	Perflurododecanoic acid	RSV_genus446	Deinococcus-Thermus; Deinococcus	Deinococcus-Thermus	Deinococcus	0.164327790214314	0.120799382987773	0.190517099362308	0.592986376899005	0.464908115886876	2	2	2	1	1.36033633740452
Blood/Urine Markers → Microbiome (Linear)	clr	LBXPFDO	Perflurododecanoic acid	RSV_genus39	Actinobacteria; unclassified	Actinobacteria	NA	-1.39223246563009	1.0242342887585	0.190841972733561	0.593511168365627	0.465319558411503	2	2	2	1	-1.35929101467366
Blood/Urine Markers → Microbiome (Linear)	clr	LBXPFDO	Perflurododecanoic acid	RSV_genus416	Chloroflexi; unclassified	Chloroflexi	NA	0.160850090582687	0.118507460663366	0.191462204650817	0.594447259305825	0.466053464437443	2	2	2	1	1.35729927620001
Blood/Urine Markers → Microbiome (Linear)	clr	LBXPFDO	Perflurododecanoic acid	RSV_genus484	Firmicutes; Lysinibacillus	Firmicutes	Lysinibacillus	0.150750235041172	0.111496302975669	0.193099878850503	0.595040106900196	0.466518263746238	2	2	2	1	1.35206487585574
Blood/Urine Markers → Microbiome (Linear)	clr	LBXPFDO	Perflurododecanoic acid	RSV_genus371	Bacteroidetes; Pedobacter	Bacteroidetes	Pedobacter	0.146073888666096	0.108188328177839	0.193691822710694	0.595172018731444	0.466621684133817	2	2	2	1	1.35018158729638
Blood/Urine Markers → Microbiome (Linear)	clr	LBXPFDO	Perflurododecanoic acid	RSV_genus726	Firmicutes; Anaeroglobus	Firmicutes	Anaeroglobus	-2.30249514991526	1.70845515323871	0.194472152419455	0.596352420168524	0.46754713238943	2	2	2	1	-1.34770593512533
Blood/Urine Markers → Microbiome (Linear)	clr	LBXPFDO	Perflurododecanoic acid	RSV_genus218	Actinobacteria; unclassified	Actinobacteria	NA	0.13797359297237	0.102503154737009	0.194997903992712	0.59714053640827	0.468165024554232	2	2	2	1	1.34604240548856
Blood/Urine Markers → Microbiome (Linear)	clr	LBXPFDO	Perflurododecanoic acid	RSV_genus736	Firmicutes; Selenomonas_3	Firmicutes	Selenomonas_3	-2.27996767563191	1.69389385215862	0.195013833060497	0.597142946884774	0.468166914395438	2	2	2	1	-1.34599206008477
Blood/Urine Markers → Microbiome (Linear)	clr	LBXPFDO	Perflurododecanoic acid	RSV_genus240	Bacteroidetes; unclassified	Bacteroidetes	NA	-2.31297812800102	1.71964818129752	0.195318472524856	0.597634101513612	0.468551985253721	2	2	2	1	-1.34502984573031
Blood/Urine Markers → Microbiome (Linear)	clr	LBXPFDO	Perflurododecanoic acid	RSV_genus114	Actinobacteria; Cryobacterium	Actinobacteria	Cryobacterium	0.131456724211485	0.0977661105744977	0.195453349462339	0.597812176310507	0.468691597935455	2	2	2	1	1.34460421345406
Blood/Urine Markers → Microbiome (Linear)	clr	LBXPFDO	Perflurododecanoic acid	RSV_genus1036	Proteobacteria; Duganella	Proteobacteria	Duganella	0.154411431013268	0.115019265898885	0.19612657673603	0.598866131197102	0.469517910646246	2	2	2	1	1.34248319015541
Blood/Urine Markers → Microbiome (Linear)	clr	LBXPFDO	Perflurododecanoic acid	RSV_genus483	Firmicutes; Chryseomicrobium	Firmicutes	Chryseomicrobium	0.342969526322531	0.255760061895939	0.19660431838865	0.599641949391867	0.47012616100283	2	2	2	1	1.34098155818431
Blood/Urine Markers → Microbiome (Linear)	clr	LBXPFDO	Perflurododecanoic acid	RSV_genus120	Actinobacteria; Leucobacter	Actinobacteria	Leucobacter	0.135855560605983	0.101468688550987	0.197270817913153	0.600749561505679	0.47099454159474	2	2	2	1	1.33889146046976
Blood/Urine Markers → Microbiome (Linear)	clr	LBXPFDO	Perflurododecanoic acid	RSV_genus1030	Proteobacteria; Tepidimonas	Proteobacteria	Tepidimonas	0.118212787397302	0.0889131884665421	0.20027794501942	0.601493718871705	0.471577969498719	2	2	2	1	1.32953040416254
Blood/Urine Markers → Microbiome (Linear)	clr	LBXPFDO	Perflurododecanoic acid	RSV_genus1160	Proteobacteria; Shewanella	Proteobacteria	Shewanella	0.122352258136761	0.0917711712938519	0.199084552910957	0.601493718871705	0.471577969498719	2	2	2	1	1.33323195521814
Blood/Urine Markers → Microbiome (Linear)	clr	LBXPFDO	Perflurododecanoic acid	RSV_genus173	Actinobacteria; Actinomycetospora	Actinobacteria	Actinomycetospora	0.140021515660123	0.105710400407141	0.20188394541189	0.601493718871705	0.471577969498719	2	2	2	1	1.32457653287504
Blood/Urine Markers → Microbiome (Linear)	clr	LBXPFDO	Perflurododecanoic acid	RSV_genus469	Firmicutes; Oceanobacillus	Firmicutes	Oceanobacillus	0.131664022390093	0.0988467144287152	0.19948046410688	0.601493718871705	0.471577969498719	2	2	2	1	1.33200201090188
Blood/Urine Markers → Microbiome (Linear)	clr	LBXPFDO	Perflurododecanoic acid	RSV_genus527	Firmicutes; unclassified	Firmicutes	NA	0.601202671241234	0.453528907478105	0.201547911626579	0.601493718871705	0.471577969498719	2	2	2	1	1.32561047670431
Blood/Urine Markers → Microbiome (Linear)	clr	LBXPFDO	Perflurododecanoic acid	RSV_genus687	Firmicutes; Subdoligranulum	Firmicutes	Subdoligranulum	-0.406848525694025	0.307843756596987	0.202851447490309	0.601493718871705	0.471577969498719	2	2	2	1	-1.3216072016255
Blood/Urine Markers → Microbiome (Linear)	clr	LBXPFDO	Perflurododecanoic acid	RSV_genus915	Proteobacteria; Roseomonas	Proteobacteria	Roseomonas	0.139483239720542	0.105759503236492	0.203745925408347	0.602547223057017	0.472403928854537	2	2	2	1	1.31887192594541
Blood/Urine Markers → Microbiome (Linear)	clr	LBXPFDO	Perflurododecanoic acid	RSV_genus601	Firmicutes; Hungatella	Firmicutes	Hungatella	0.463899180041828	0.352267814837497	0.204394854916846	0.603269634950953	0.472970308059166	2	2	2	1	1.31689345578115
Blood/Urine Markers → Microbiome (Linear)	clr	LBXPFDO	Perflurododecanoic acid	RSV_genus211	Actinobacteria; Gaiella	Actinobacteria	Gaiella	0.124880964327344	0.0952099355174248	0.206126559462791	0.605987583537745	0.47510121090245	2	2	2	1	1.3116379466982
Blood/Urine Markers → Microbiome (Linear)	clr	LBXPFDO	Perflurododecanoic acid	RSV_genus755	Gemmatimonadetes; unclassified	Gemmatimonadetes	NA	0.134407858278742	0.102707792451429	0.207118482135109	0.607523109960807	0.476305081217269	2	2	2	1	1.30864323992071
Blood/Urine Markers → Microbiome (Linear)	clr	LBXPFDO	Perflurododecanoic acid	RSV_genus1049	Proteobacteria; Tepidiphilus	Proteobacteria	Tepidiphilus	0.116637658817841	0.0893959443301273	0.20841997523477	0.609580875482444	0.477918392970912	2	2	2	1	1.3047309885459
Blood/Urine Markers → Microbiome (Linear)	clr	LBXPFDO	Perflurododecanoic acid	RSV_genus1176	Proteobacteria; Candidatus_Nasuia	Proteobacteria	Candidatus_Nasuia	0.140204753485756	0.108285832887325	0.21176427944376	0.614427920490353	0.481718531810576	2	2	2	1	1.29476543465887
Blood/Urine Markers → Microbiome (Linear)	clr	LBXPFDO	Perflurododecanoic acid	RSV_genus1087	Proteobacteria; Peredibacter	Proteobacteria	Peredibacter	0.125113396629228	0.0966516656027961	0.211861562753175	0.614584426154107	0.481841234044719	2	2	2	1	1.29447739828302
Blood/Urine Markers → Microbiome (Linear)	clr	LBXPFDO	Perflurododecanoic acid	RSV_genus560	Firmicutes; Pseudoramibacter	Firmicutes	Pseudoramibacter	-1.04672555259655	0.808745445956402	0.211935566453103	0.614708805931831	0.481938749216009	2	2	2	1	-1.29425835759572
Blood/Urine Markers → Microbiome (Linear)	clr	LBXPFDO	Perflurododecanoic acid	RSV_genus940	Proteobacteria; Wolbachia	Proteobacteria	Wolbachia	0.113814947396481	0.0880527583535228	0.212504382025056	0.615623520780012	0.482655896140809	2	2	2	1	1.29257674063458
Blood/Urine Markers → Microbiome (Linear)	clr	LBXPFDO	Perflurododecanoic acid	RSV_genus960	Proteobacteria; Porphyrobacter	Proteobacteria	Porphyrobacter	0.291992460269503	0.226871429403064	0.2143858842543	0.618639040291472	0.485020097999584	2	2	2	1	1.28703936426804
Blood/Urine Markers → Microbiome (Linear)	clr	LBXPFDO	Perflurododecanoic acid	RSV_genus1073	Proteobacteria; Azospira	Proteobacteria	Azospira	0.126747467703401	0.0986510462640282	0.215148380006223	0.618824245412549	0.485165300937201	2	2	2	1	1.28480611715132
Blood/Urine Markers → Microbiome (Linear)	clr	LBXPFDO	Perflurododecanoic acid	RSV_genus984	Proteobacteria; unclassified	Proteobacteria	NA	0.124233555850654	0.0969886781532015	0.216484451800511	0.61984245018696	0.485963585150295	2	2	2	1	1.28090781538869
Blood/Urine Markers → Microbiome (Linear)	clr	LBXPFDO	Perflurododecanoic acid	RSV_genus1094	Proteobacteria; unclassified	Proteobacteria	NA	0.338822128409554	0.265734062215984	0.218506999120638	0.620791296407264	0.48670749146203	2	2	2	1	1.2750421439543
Blood/Urine Markers → Microbiome (Linear)	clr	LBXPFDO	Perflurododecanoic acid	RSV_genus1125	Proteobacteria; unclassified	Proteobacteria	NA	0.114721000406682	0.0898696966788063	0.21799397808475	0.620791296407264	0.48670749146203	2	2	2	1	1.27652595531389
Blood/Urine Markers → Microbiome (Linear)	clr	LBXPFDO	Perflurododecanoic acid	RSV_genus255	Bacteroidetes; Tannerella	Bacteroidetes	Tannerella	-2.06200979742626	1.61297261550841	0.217350453952544	0.620791296407264	0.48670749146203	2	2	2	1	-1.27839107595531
Blood/Urine Markers → Microbiome (Linear)	clr	LBXPFDO	Perflurododecanoic acid	RSV_genus596	Firmicutes; Coprococcus_3	Firmicutes	Coprococcus_3	0.0848897408917977	0.0664806373844124	0.217861608081679	0.620791296407264	0.48670749146203	2	2	2	1	1.27690925104911
Blood/Urine Markers → Microbiome (Linear)	clr	LBXPFDO	Perflurododecanoic acid	RSV_genus1331	Verrucomicrobia; unclassified	Verrucomicrobia	NA	0.133879814702457	0.105939414513308	0.222445789629307	0.626608784812175	0.491268469047492	2	2	2	1	1.26373942425025
Blood/Urine Markers → Microbiome (Linear)	clr	LBXPFDO	Perflurododecanoic acid	RSV_genus281	Bacteroidetes; Algoriphagus	Bacteroidetes	Algoriphagus	0.13809643014891	0.109568364773616	0.223631386949202	0.628519107933095	0.492766184269091	2	2	2	1	1.26036772050251
Blood/Urine Markers → Microbiome (Linear)	clr	LBXPFDO	Perflurododecanoic acid	RSV_genus876	Proteobacteria; Aquabacter	Proteobacteria	Aquabacter	0.140359751928724	0.112633553248141	0.228680141739198	0.635559392996622	0.498285848449754	2	2	2	1	1.24616286959801
Blood/Urine Markers → Microbiome (Linear)	clr	LBXPFDO	Perflurododecanoic acid	RSV_genus1299	Saccharibacteria; Candidatus_Saccharimonas	Saccharibacteria	Candidatus_Saccharimonas	-1.33259465571474	1.07138881042814	0.229528022495001	0.636845977158102	0.499294545178289	2	2	2	1	-1.24380116979402
Blood/Urine Markers → Microbiome (Linear)	clr	LBXPFDO	Perflurododecanoic acid	RSV_genus608	Firmicutes; Lachnospira	Firmicutes	Lachnospira	0.316681131653273	0.255520309101765	0.231129762117492	0.639125929160468	0.50108205367937	2	2	2	1	1.2393579702784
Blood/Urine Markers → Microbiome (Linear)	clr	LBXPFDO	Perflurododecanoic acid	RSV_genus735	Firmicutes; Selenomonas	Firmicutes	Selenomonas	-1.81155901460822	1.46902633196802	0.233374859961768	0.642618247216456	0.503820071061789	2	2	2	1	-1.23316987257901
Blood/Urine Markers → Microbiome (Linear)	clr	LBXPFDO	Perflurododecanoic acid	RSV_genus654	Firmicutes; Anaerofilum	Firmicutes	Anaerofilum	0.102726443642246	0.0834507096190121	0.234172107430423	0.643729151772744	0.504691032966335	2	2	2	1	1.23098346450541
Blood/Urine Markers → Microbiome (Linear)	clr	LBXPFDO	Perflurododecanoic acid	RSV_genus1052	Proteobacteria; unclassified	Proteobacteria	NA	0.134080371541356	0.109918268677779	0.238275827992116	0.648555848542933	0.50847521855441	2	2	2	1	1.21981880859503
Blood/Urine Markers → Microbiome (Linear)	clr	LBXPFDO	Perflurododecanoic acid	RSV_genus594	Firmicutes; Coprococcus_1	Firmicutes	Coprococcus_1	0.329881525971115	0.271267140844968	0.239663718356136	0.649843225136075	0.50948453655845	2	2	2	1	1.21607624478059
Blood/Urine Markers → Microbiome (Linear)	clr	LBXPFDO	Perflurododecanoic acid	RSV_genus785	Planctomycetes; unclassified	Planctomycetes	NA	0.119782191613295	0.0989055683342551	0.241527525576588	0.651685375834417	0.510928803819403	2	2	2	1	1.21107631886293
Blood/Urine Markers → Microbiome (Linear)	clr	LBXPFDO	Perflurododecanoic acid	RSV_genus510	Firmicutes; Dolosigranulum	Firmicutes	Dolosigranulum	0.106798390943005	0.0901555203734781	0.251581100012346	0.664275336538585	0.520799477308856	2	2	2	1	1.18460179144418
Blood/Urine Markers → Microbiome (Linear)	clr	LBXPFDO	Perflurododecanoic acid	RSV_genus682	Firmicutes; Ruminococcaceae_UCG-013	Firmicutes	Ruminococcaceae_UCG-013	0.115319767371077	0.0982919528715528	0.255992747032734	0.665670761145321	0.521893506193925	2	2	2	1	1.17323711659058
Blood/Urine Markers → Microbiome (Linear)	clr	LBXPFDO	Perflurododecanoic acid	RSV_genus708	Firmicutes; Erysipelotrichaceae_UCG-004	Firmicutes	Erysipelotrichaceae_UCG-004	0.11559341334981	0.0986811500364185	0.256718029509966	0.665670761145321	0.521893506193925	2	2	2	1	1.17138291666798
Blood/Urine Markers → Microbiome (Linear)	clr	LBXPFDO	Perflurododecanoic acid	RSV_genus959	Proteobacteria; unclassified	Proteobacteria	NA	0.128874892439494	0.110257150195029	0.257708366932535	0.666228214388727	0.522330555925897	2	2	2	1	1.16885745923537
Blood/Urine Markers → Microbiome (Linear)	clr	LBXPFDO	Perflurododecanoic acid	RSV_genus480	Firmicutes; Paenibacillus	Firmicutes	Paenibacillus	0.282172006893059	0.241852414761454	0.258552122764554	0.667392798548671	0.523243603254948	2	2	2	1	1.16671155494301
Blood/Urine Markers → Microbiome (Linear)	clr	LBXPFDO	Perflurododecanoic acid	RSV_genus209	Actinobacteria; Rubrobacter	Actinobacteria	Rubrobacter	0.129547087024174	0.111180295499465	0.259148387937633	0.668166895517611	0.52385050415076	2	2	2	1	1.1651982614563
Blood/Urine Markers → Microbiome (Linear)	clr	LBXPFDO	Perflurododecanoic acid	RSV_genus589	Firmicutes; Blautia	Firmicutes	Blautia	-0.373816149533461	0.321375686041963	0.259947220792591	0.669243544224909	0.524694609077081	2	2	2	1	-1.16317495619332
Blood/Urine Markers → Microbiome (Linear)	clr	LBXPFDO	Perflurododecanoic acid	RSV_genus351	Bacteroidetes; Parafilimonas	Bacteroidetes	Parafilimonas	0.127035071664732	0.109458598345864	0.260975862153373	0.670554237987167	0.525722208008953	2	2	2	1	1.16057645159434
Blood/Urine Markers → Microbiome (Linear)	clr	LBXPFDO	Perflurododecanoic acid	RSV_genus1137	Proteobacteria; Rs-M59_termite_group	Proteobacteria	Rs-M59_termite_group	-0.139911180519009	0.121530105426969	0.264694135962611	0.672920866713711	0.527577672055219	2	2	2	1	-1.1512470924588
Blood/Urine Markers → Microbiome (Linear)	clr	LBXPFDO	Perflurododecanoic acid	RSV_genus345	Bacteroidetes; Flavisolibacter	Bacteroidetes	Flavisolibacter	0.0996348718605107	0.0865752290258591	0.264854341460205	0.673125875349461	0.527738401175313	2	2	2	1	1.15084733799261
Blood/Urine Markers → Microbiome (Linear)	clr	LBXPFDO	Perflurododecanoic acid	RSV_genus1182	Proteobacteria; Ewingella	Proteobacteria	Ewingella	0.178551438718154	0.155525889466708	0.265977582493463	0.674571831346015	0.528872047249155	2	2	2	1	1.14804962267311
Blood/Urine Markers → Microbiome (Linear)	clr	LBXPFDO	Perflurododecanoic acid	RSV_genus676	Firmicutes; Ruminococcaceae_UCG-005	Firmicutes	Ruminococcaceae_UCG-005	0.10613796398958	0.0927881719643966	0.267660702985733	0.675759680181174	0.529803334350218	2	2	2	1	1.14387385528304
Blood/Urine Markers → Microbiome (Linear)	clr	LBXPFDO	Perflurododecanoic acid	RSV_genus700	Firmicutes; Catenibacterium	Firmicutes	Catenibacterium	0.122431930019813	0.107339317948005	0.268983176599697	0.676860018484936	0.530666012191681	2	2	2	1	1.14060655834537
Blood/Urine Markers → Microbiome (Linear)	clr	LBXPFDO	Perflurododecanoic acid	RSV_genus943	Proteobacteria; unclassified	Proteobacteria	NA	-1.48463866259997	1.30899283587426	0.271596970565176	0.679756260933052	0.532936699465724	2	2	2	1	-1.13418394807974
Blood/Urine Markers → Microbiome (Linear)	clr	LBXPFDO	Perflurododecanoic acid	RSV_genus931	Proteobacteria; unclassified	Proteobacteria	NA	0.120422110161089	0.10621738544429	0.271781371271369	0.679919618121553	0.533064773373795	2	2	2	1	1.13373257736841
Blood/Urine Markers → Microbiome (Linear)	clr	LBXPFDO	Perflurododecanoic acid	RSV_genus1241	Proteobacteria; Moraxella	Proteobacteria	Moraxella	-0.88680743635324	0.786991873330046	0.274612184475559	0.682371090907559	0.534986756135102	2	2	2	1	-1.12683175825036
Blood/Urine Markers → Microbiome (Linear)	clr	LBXPFDO	Perflurododecanoic acid	RSV_genus389	Chlorobi; unclassified	Chlorobi	NA	0.143738619737036	0.127734053397576	0.275245135043158	0.683144577644661	0.535593178602158	2	2	2	1	1.12529600301375
Blood/Urine Markers → Microbiome (Linear)	clr	LBXPFDO	Perflurododecanoic acid	RSV_genus556	Firmicutes; Acetobacterium	Firmicutes	Acetobacterium	0.134530023389553	0.119583802697897	0.275373309198104	0.683313856543629	0.535725895199106	2	2	2	1	1.12498532706318
Blood/Urine Markers → Microbiome (Linear)	clr	LBXPFDO	Perflurododecanoic acid	RSV_genus945	Proteobacteria; unclassified	Proteobacteria	NA	0.125161149722693	0.111308227686294	0.275591996104282	0.683550809297405	0.535911668873854	2	2	2	1	1.12445550813585
Blood/Urine Markers → Microbiome (Linear)	clr	LBXPFDO	Perflurododecanoic acid	RSV_genus46	Actinobacteria; Gardnerella	Actinobacteria	Gardnerella	-0.377467242370579	0.338479446156464	0.279439240895764	0.687730756187046	0.539188795142982	2	2	2	1	-1.11518512174619
Blood/Urine Markers → Microbiome (Linear)	clr	LBXPFDO	Perflurododecanoic acid	RSV_genus562	Firmicutes; Ezakiella	Firmicutes	Ezakiella	0.770614380836967	0.69172751778417	0.279915844540359	0.68837014156674	0.539690080608853	2	2	2	1	1.1140432627366
Blood/Urine Markers → Microbiome (Linear)	clr	LBXPFDO	Perflurododecanoic acid	RSV_genus1079	Proteobacteria; Propionivibrio	Proteobacteria	Propionivibrio	0.239352025994077	0.214925563544087	0.280079793541031	0.688579223170713	0.539854002982716	2	2	2	1	1.1136508009899
Blood/Urine Markers → Microbiome (Linear)	clr	LBXPFDO	Perflurododecanoic acid	RSV_genus94	Actinobacteria; Brachybacterium	Actinobacteria	Brachybacterium	0.118540747639973	0.106690302769595	0.281158287958486	0.689593353722725	0.540649092958753	2	2	2	1	1.11107330809595
Blood/Urine Markers → Microbiome (Linear)	clr	LBXPFDO	Perflurododecanoic acid	RSV_genus1178	Proteobacteria; Citrobacter	Proteobacteria	Citrobacter	0.254511693968377	0.231311482393966	0.28569984465534	0.693723543006236	0.543887208694387	2	2	2	1	1.10029857287801
Blood/Urine Markers → Microbiome (Linear)	clr	LBXPFDO	Perflurododecanoic acid	RSV_genus1063	Proteobacteria; Neisseria	Proteobacteria	Neisseria	-4.20656883050537	3.83129610992681	0.286697176987343	0.694860160019161	0.544778329459636	2	2	2	1	-1.0979492865629
Blood/Urine Markers → Microbiome (Linear)	clr	LBXPFDO	Perflurododecanoic acid	RSV_genus859	Proteobacteria; Phyllobacterium	Proteobacteria	Phyllobacterium	0.112657691061056	0.103244936127383	0.289589806882558	0.698236447410253	0.547425377470913	2	2	2	1	1.09116916806515
Blood/Urine Markers → Microbiome (Linear)	clr	LBXPFDO	Perflurododecanoic acid	RSV_genus274	Bacteroidetes; Rikenellaceae_RC9_gut_group	Bacteroidetes	Rikenellaceae_RC9_gut_group	0.857871759774743	0.786618226206572	0.289841268456681	0.698507538932618	0.54763791633151	2	2	2	1	1.0905821034834
Blood/Urine Markers → Microbiome (Linear)	clr	LBXPFDO	Perflurododecanoic acid	RSV_genus1285	Proteobacteria; Xanthomonas	Proteobacteria	Xanthomonas	-0.222654499806269	0.20457860456797	0.290795929406538	0.698545550275232	0.547667717659779	2	2	2	1	-1.08835672369783
Blood/Urine Markers → Microbiome (Linear)	clr	LBXPFDO	Perflurododecanoic acid	RSV_genus1205	Proteobacteria; Legionella	Proteobacteria	Legionella	0.0980784665202688	0.0911071341001536	0.295913188300731	0.700978661066439	0.549575304406711	2	2	2	1	1.07651796414155
Blood/Urine Markers → Microbiome (Linear)	clr	LBXPFDO	Perflurododecanoic acid	RSV_genus1246	Proteobacteria; Azomonas	Proteobacteria	Azomonas	-0.194905577831133	0.180707873106392	0.295022777829191	0.700978661066439	0.549575304406711	2	2	2	1	-1.07856716190989
Blood/Urine Markers → Microbiome (Linear)	clr	LBXPFDO	Perflurododecanoic acid	RSV_genus246	Bacteroidetes; Macellibacteroides	Bacteroidetes	Macellibacteroides	0.110268311473739	0.102215060199549	0.294927228827872	0.700978661066439	0.549575304406711	2	2	2	1	1.07878732604049
Blood/Urine Markers → Microbiome (Linear)	clr	LBXPFDO	Perflurododecanoic acid	RSV_genus729	Firmicutes; Dialister	Firmicutes	Dialister	-1.94633218187314	1.80263015948009	0.294523586001578	0.700978661066439	0.549575304406711	2	2	2	1	-1.0797179730059
Blood/Urine Markers → Microbiome (Linear)	clr	LBXPFDO	Perflurododecanoic acid	RSV_genus1078	Proteobacteria; unclassified	Proteobacteria	NA	0.105937356665811	0.0990708661967699	0.299061160753898	0.704255319024809	0.552144241800851	2	2	2	1	1.06930887689428
Blood/Urine Markers → Microbiome (Linear)	clr	LBXPFDO	Perflurododecanoic acid	RSV_genus579	Firmicutes; Incertae_Sedis	Firmicutes	Incertae_Sedis	1.48421658934517	1.39113396553039	0.300113446416686	0.705129292273663	0.552829446844828	2	2	2	1	1.06691132998057
Blood/Urine Markers → Microbiome (Linear)	clr	LBXPFDO	Perflurododecanoic acid	RSV_genus1058	Proteobacteria; Conchiformibius	Proteobacteria	Conchiformibius	-0.169913706963276	0.159285337524505	0.300195186280042	0.705199020437521	0.552884114524468	2	2	2	1	-1.0667253471283
Blood/Urine Markers → Microbiome (Linear)	clr	LBXPFDO	Perflurododecanoic acid	RSV_genus827	Proteobacteria; unclassified	Proteobacteria	NA	0.100944561453963	0.0949260987560296	0.301658713920913	0.706836994912355	0.554168305286064	2	2	2	1	1.06340155949526
Blood/Urine Markers → Microbiome (Linear)	clr	LBXPFDO	Perflurododecanoic acid	RSV_genus165	Actinobacteria; Nocardioides	Actinobacteria	Nocardioides	0.313165396239008	0.29709541136113	0.305786048635859	0.709061886870767	0.555912646081625	2	2	2	1	1.05409031665704
Blood/Urine Markers → Microbiome (Linear)	clr	LBXPFDO	Perflurododecanoic acid	RSV_genus232	Bacteroidetes; unclassified	Bacteroidetes	NA	1.36393036844862	1.3058751689096	0.310098774504179	0.70923506190093	0.556048417290085	2	2	2	1	1.04445692890194
Blood/Urine Markers → Microbiome (Linear)	clr	LBXPFDO	Perflurododecanoic acid	RSV_genus318	Bacteroidetes; Bergeyella	Bacteroidetes	Bergeyella	-2.08782351346679	1.99997887945296	0.310339174008977	0.70923506190093	0.556048417290085	2	2	2	1	-1.0439227808435
Blood/Urine Markers → Microbiome (Linear)	clr	LBXPFDO	Perflurododecanoic acid	RSV_genus979	Proteobacteria; Bordetella	Proteobacteria	Bordetella	0.103086180907692	0.0985326263441839	0.309309072635758	0.70923506190093	0.556048417290085	2	2	2	1	1.04621367289655
Blood/Urine Markers → Microbiome (Linear)	clr	LBXPFDO	Perflurododecanoic acid	RSV_genus1333	Verrucomicrobia; Opitutus	Verrucomicrobia	Opitutus	0.0848876714663844	0.0814766309593005	0.311266431342398	0.709621431355545	0.556351335370802	2	2	2	1	1.04186526206254
Blood/Urine Markers → Microbiome (Linear)	clr	LBXPFDO	Perflurododecanoic acid	RSV_genus1324	Tenericutes; Ureaplasma	Tenericutes	Ureaplasma	0.108739073881728	0.105020962703712	0.314191415603655	0.711986518361414	0.558205590690388	2	2	2	1	1.0354035145203
Blood/Urine Markers → Microbiome (Linear)	clr	LBXPFDO	Perflurododecanoic acid	RSV_genus865	Proteobacteria; Shinella	Proteobacteria	Shinella	0.109557889871058	0.105917684276098	0.314661856805049	0.712518652757563	0.558622790155924	2	2	2	1	1.03436825134385
Blood/Urine Markers → Microbiome (Linear)	clr	LBXPFDO	Perflurododecanoic acid	RSV_genus200	Actinobacteria; unclassified	Actinobacteria	NA	0.100191584710996	0.0968644452758833	0.314670879106613	0.712522961601224	0.558626168338738	2	2	2	1	1.03434840746402
Blood/Urine Markers → Microbiome (Linear)	clr	LBXPFDO	Perflurododecanoic acid	RSV_genus854	Proteobacteria; Aminobacter	Proteobacteria	Aminobacter	0.121190106745062	0.1175583284931	0.316244553591695	0.714179072234949	0.559924578056769	2	2	2	1	1.03089341519666
Blood/Urine Markers → Microbiome (Linear)	clr	LBXPFDO	Perflurododecanoic acid	RSV_genus57	Actinobacteria; Mycobacterium	Actinobacteria	Mycobacterium	-0.4615827830984	0.448290127927759	0.316811402520673	0.714756697311698	0.560377442737278	2	2	2	1	-1.02965190251252
Blood/Urine Markers → Microbiome (Linear)	clr	LBXPFDO	Perflurododecanoic acid	RSV_genus1095	Proteobacteria; Desulfomicrobium	Proteobacteria	Desulfomicrobium	1.17016822194113	1.13741827359084	0.317203876430119	0.715188524011763	0.560715999819426	2	2	2	1	1.02879323210352
Blood/Urine Markers → Microbiome (Linear)	clr	LBXPFDO	Perflurododecanoic acid	RSV_genus468	Firmicutes; unclassified	Firmicutes	NA	0.0899499723134134	0.087615159000947	0.318185679407725	0.715846577477328	0.561231921278582	2	2	2	1	1.02664850853539
Blood/Urine Markers → Microbiome (Linear)	clr	LBXPFDO	Perflurododecanoic acid	RSV_genus972	Proteobacteria; Sphingopyxis	Proteobacteria	Sphingopyxis	0.10488993280458	0.102913173950779	0.321608488414159	0.717953192712831	0.562883531767776	2	2	2	1	1.01920802534714
Blood/Urine Markers → Microbiome (Linear)	clr	LBXPFDO	Perflurododecanoic acid	RSV_genus656	Firmicutes; Candidatus_Soleaferrea	Firmicutes	Candidatus_Soleaferrea	0.13675885403962	0.1347301503372	0.323529114962507	0.720111371102028	0.564575568360449	2	2	2	1	1.0150575331308
Blood/Urine Markers → Microbiome (Linear)	clr	LBXPFDO	Perflurododecanoic acid	RSV_genus49	Actinobacteria; Parascardovia	Actinobacteria	Parascardovia	-1.45379412303618	1.43687356345083	0.325053384610383	0.72088584139465	0.565182761946305	2	2	2	1	-1.01177595580833
Blood/Urine Markers → Microbiome (Linear)	clr	LBXPFDO	Perflurododecanoic acid	RSV_genus678	Firmicutes; Ruminococcaceae_UCG-008	Firmicutes	Ruminococcaceae_UCG-008	0.115999476372081	0.114808516952629	0.325706386952232	0.72088584139465	0.565182761946305	2	2	2	1	1.01037344137059
Blood/Urine Markers → Microbiome (Linear)	clr	LBXPFDO	Perflurododecanoic acid	RSV_genus707	Firmicutes; Erysipelotrichaceae_UCG-003	Firmicutes	Erysipelotrichaceae_UCG-003	-0.217612654613824	0.216658218031711	0.328495479600926	0.723380925245619	0.567138936282383	2	2	2	1	-1.00440526369497
Blood/Urine Markers → Microbiome (Linear)	clr	LBXPFDO	Perflurododecanoic acid	RSV_genus788	Planctomycetes; Planctomyces	Planctomycetes	Planctomyces	0.0939208475530833	0.0935319234212818	0.328611302006733	0.723531611834441	0.567257076295085	2	2	2	1	1.00415819666243
Blood/Urine Markers → Microbiome (Linear)	clr	LBXPFDO	Perflurododecanoic acid	RSV_genus1061	Proteobacteria; Kingella	Proteobacteria	Kingella	-1.9900754261904	1.99198107636588	0.331015547206353	0.725964125844395	0.569164195158675	2	2	2	1	-0.999043339217379
Blood/Urine Markers → Microbiome (Linear)	clr	LBXPFDO	Perflurododecanoic acid	RSV_genus870	Proteobacteria; Phreatobacter	Proteobacteria	Phreatobacter	0.101616940412275	0.10209420832017	0.33277098505496	0.727719355987009	0.570540315707714	2	2	2	1	0.995325220541413
Blood/Urine Markers → Microbiome (Linear)	clr	LBXPFDO	Perflurododecanoic acid	RSV_genus987	Proteobacteria; Parasutterella	Proteobacteria	Parasutterella	0.0932710040721841	0.0937745386335468	0.333099767326332	0.728087490532625	0.570828937410779	2	2	2	1	0.994630370154841
Blood/Urine Markers → Microbiome (Linear)	clr	LBXPFDO	Perflurododecanoic acid	RSV_genus56	Actinobacteria; Dietzia	Actinobacteria	Dietzia	0.114703353429285	0.116292409293736	0.337042127761533	0.730223420366968	0.572503530881448	2	2	2	1	0.986335687134678
Blood/Urine Markers → Microbiome (Linear)	clr	LBXPFDO	Perflurododecanoic acid	RSV_genus533	Firmicutes; Catabacter	Firmicutes	Catabacter	0.130473658627553	0.133606194944805	0.341732939018941	0.731735069382128	0.573688681034805	2	2	2	1	0.976553959054472
Blood/Urine Markers → Microbiome (Linear)	clr	LBXPFDO	Perflurododecanoic acid	RSV_genus465	Firmicutes; Geobacillus	Firmicutes	Geobacillus	0.147417978733183	0.151103158200922	0.342187277332426	0.732162471231971	0.574023768983665	2	2	2	1	0.975611499378198
Blood/Urine Markers → Microbiome (Linear)	clr	LBXPFDO	Perflurododecanoic acid	RSV_genus62	Actinobacteria; Rhodococcus	Actinobacteria	Rhodococcus	0.108894876375372	0.111994606946286	0.343776110968045	0.733761399045484	0.57527734671526	2	2	2	1	0.972322501454018
Blood/Urine Markers → Microbiome (Linear)	clr	LBXPFDO	Perflurododecanoic acid	RSV_genus613	Firmicutes; Lachnospiraceae_ND3007_group	Firmicutes	Lachnospiraceae_ND3007_group	0.0849965829819843	0.0881626958319243	0.347776460215107	0.737531083950286	0.578232822886135	2	2	2	1	0.964087839873046
Blood/Urine Markers → Microbiome (Linear)	clr	LBXPFDO	Perflurododecanoic acid	RSV_genus766	unclassified	NA	NA	-1.66324166421297	1.73364093931578	0.350071881811423	0.738840524987442	0.579259439667169	2	2	2	1	-0.959392240050245
Blood/Urine Markers → Microbiome (Linear)	clr	LBXPFDO	Perflurododecanoic acid	RSV_genus353	Bacteroidetes; Sediminibacterium	Bacteroidetes	Sediminibacterium	0.0985241073225797	0.10281323969629	0.350615993826419	0.739206107502388	0.57954606054894	2	2	2	1	0.958282295292122
Blood/Urine Markers → Microbiome (Linear)	clr	LBXPFDO	Perflurododecanoic acid	RSV_genus1008	Proteobacteria; Delftia	Proteobacteria	Delftia	0.0981349180071347	0.103161863238703	0.35406633864965	0.742347510191278	0.582008956261606	2	2	2	1	0.951271283071567
Blood/Urine Markers → Microbiome (Linear)	clr	LBXPFDO	Perflurododecanoic acid	RSV_genus1201	Proteobacteria; Coxiella	Proteobacteria	Coxiella	0.23913939458815	0.25163077234526	0.354517351580247	0.742795244388798	0.58235998500408	2	2	2	1	0.950358306177391
Blood/Urine Markers → Microbiome (Linear)	clr	LBXPFDO	Perflurododecanoic acid	RSV_genus1090	Proteobacteria; Desulfobulbus	Proteobacteria	Desulfobulbus	0.859481515385092	0.904413665028912	0.354536763751953	0.742813932183063	0.58237463644897	2	2	2	1	0.950319028359237
Blood/Urine Markers → Microbiome (Linear)	clr	LBXPFDO	Perflurododecanoic acid	RSV_genus346	Bacteroidetes; Flavitalea	Bacteroidetes	Flavitalea	0.112647390598229	0.120697515348337	0.363014895772062	0.742985734523071	0.582509331452615	2	2	2	1	0.933303310123035
Blood/Urine Markers → Microbiome (Linear)	clr	LBXPFDO	Perflurododecanoic acid	RSV_genus515	Firmicutes; Catellicoccus	Firmicutes	Catellicoccus	0.087764354230318	0.0942006998663553	0.363833813364944	0.742985734523071	0.582509331452615	2	2	2	1	0.931674120838076
Blood/Urine Markers → Microbiome (Linear)	clr	LBXPFDO	Perflurododecanoic acid	RSV_genus523	Firmicutes; Leuconostoc	Firmicutes	Leuconostoc	0.163498031055302	0.172327119089639	0.35530512752046	0.742985734523071	0.582509331452615	2	2	2	1	0.948765533359007
Blood/Urine Markers → Microbiome (Linear)	clr	LBXPFDO	Perflurododecanoic acid	RSV_genus525	Firmicutes; Weissella	Firmicutes	Weissella	0.0827616817472762	0.0879563705427481	0.359192904933522	0.742985734523071	0.582509331452615	2	2	2	1	0.940940164272158
Blood/Urine Markers → Microbiome (Linear)	clr	LBXPFDO	Perflurododecanoic acid	RSV_genus674	Firmicutes; Ruminococcaceae_UCG-003	Firmicutes	Ruminococcaceae_UCG-003	0.78590686377662	0.835059806047774	0.359094052781313	0.742985734523071	0.582509331452615	2	2	2	1	0.941138416775455
Blood/Urine Markers → Microbiome (Linear)	clr	LBXPFDO	Perflurododecanoic acid	RSV_genus567	Firmicutes; unclassified	Firmicutes	NA	0.764302398569701	0.824162429307851	0.366004002867108	0.74406877369143	0.583358446573651	2	2	2	1	0.927368648934383
Blood/Urine Markers → Microbiome (Linear)	clr	LBXPFDO	Perflurododecanoic acid	RSV_genus32	Actinobacteria; unclassified	Actinobacteria	NA	0.103314902952241	0.113329747122243	0.374011064245418	0.749874580857649	0.587910265934097	2	2	2	1	0.911630931645867
Blood/Urine Markers → Microbiome (Linear)	clr	LBXPFDO	Perflurododecanoic acid	RSV_genus963	Proteobacteria; unclassified	Proteobacteria	NA	-0.0885698900234371	0.0974054518562908	0.375211608185465	0.749926068335652	0.587950632706966	2	2	2	1	-0.90929089014556
Blood/Urine Markers → Microbiome (Linear)	clr	LBXPFDO	Perflurododecanoic acid	RSV_genus852	Proteobacteria; unclassified	Proteobacteria	NA	-0.14132279087574	0.156486282649478	0.378400154931337	0.75163999400618	0.589294370076485	2	2	2	1	-0.903100185415594
Blood/Urine Markers → Microbiome (Linear)	clr	LBXPFDO	Perflurododecanoic acid	RSV_genus355	Bacteroidetes; Taibaiella	Bacteroidetes	Taibaiella	0.0947411544406396	0.105733263104999	0.382058950388764	0.752787016369733	0.590193648755884	2	2	2	1	0.896039256317628
Blood/Urine Markers → Microbiome (Linear)	clr	LBXPFDO	Perflurododecanoic acid	RSV_genus52	Actinobacteria; Corynebacterium	Actinobacteria	Corynebacterium	-1.6258376749393	1.85202008916603	0.391580263051079	0.756486337701773	0.593093959079256	2	2	2	1	-0.877872591366658
Blood/Urine Markers → Microbiome (Linear)	clr	LBXPFDO	Perflurododecanoic acid	RSV_genus818	Proteobacteria; Bosea	Proteobacteria	Bosea	0.151134593882218	0.172310738723803	0.391986030368687	0.756902872205516	0.59342052690422	2	2	2	1	0.877104903626879
Blood/Urine Markers → Microbiome (Linear)	clr	LBXPFDO	Perflurododecanoic acid	RSV_genus566	Firmicutes; Murdochiella	Firmicutes	Murdochiella	0.828090567580294	0.95123439745843	0.395465593572911	0.759616830658409	0.595548301436795	2	2	2	1	0.87054312774311
Blood/Urine Markers → Microbiome (Linear)	clr	LBXPFDO	Perflurododecanoic acid	RSV_genus1311	Synergistetes; Pyramidobacter	Synergistetes	Pyramidobacter	0.591720532068807	0.692049723784073	0.40377424660718	0.761710334352704	0.597189632327408	2	2	2	1	0.855026036038748
Blood/Urine Markers → Microbiome (Linear)	clr	LBXPFDO	Perflurododecanoic acid	RSV_genus1322	Tenericutes; Mycoplasma	Tenericutes	Mycoplasma	-1.23822446169698	1.44370897990631	0.402351093845512	0.761710334352704	0.597189632327408	2	2	2	1	-0.857669017046177
Blood/Urine Markers → Microbiome (Linear)	clr	LBXPFDO	Perflurododecanoic acid	RSV_genus195	Actinobacteria; Coriobacteriaceae_UCG-003	Actinobacteria	Coriobacteriaceae_UCG-003	0.0953970597531841	0.111285009320429	0.402586241691778	0.761710334352704	0.597189632327408	2	2	2	1	0.857231897950442
Blood/Urine Markers → Microbiome (Linear)	clr	LBXPFDO	Perflurododecanoic acid	RSV_genus714	Firmicutes; unclassified	Firmicutes	NA	0.0894444439567753	0.104352384425744	0.402636508495646	0.761710334352704	0.597189632327408	2	2	2	1	0.857138477946551
Blood/Urine Markers → Microbiome (Linear)	clr	LBXPFDO	Perflurododecanoic acid	RSV_genus879	Proteobacteria; Pseudolabrys	Proteobacteria	Pseudolabrys	0.0688655435100417	0.0801846459140023	0.401723198391022	0.761710334352704	0.597189632327408	2	2	2	1	0.858837034510319
Blood/Urine Markers → Microbiome (Linear)	clr	LBXPFDO	Perflurododecanoic acid	RSV_genus749	Fusobacteria; Sneathia	Fusobacteria	Sneathia	-0.438387138564675	0.523864827951048	0.413659322241714	0.765232492211074	0.599951044456898	2	2	2	1	-0.836832547585423
Blood/Urine Markers → Microbiome (Linear)	clr	LBXPFDO	Perflurododecanoic acid	RSV_genus1096	Proteobacteria; Bilophila	Proteobacteria	Bilophila	-0.160617018450172	0.19195259833357	0.413702579514271	0.765272001613624	0.599982020281326	2	2	2	1	-0.836753551890224
Blood/Urine Markers → Microbiome (Linear)	clr	LBXPFDO	Perflurododecanoic acid	RSV_genus750	Fusobacteria; Streptobacillus	Fusobacteria	Streptobacillus	-0.898037169390193	1.07748448196902	0.415510234236328	0.765991970039053	0.60054648377864	2	2	2	1	-0.83345717216187
Blood/Urine Markers → Microbiome (Linear)	clr	LBXPFDO	Perflurododecanoic acid	RSV_genus713	Firmicutes; Incertae_Sedis	Firmicutes	Incertae_Sedis	-0.127705491936948	0.153628327287125	0.416716454528035	0.766915246620764	0.601270343200656	2	2	2	1	-0.83126265964136
Blood/Urine Markers → Microbiome (Linear)	clr	LBXPFDO	Perflurododecanoic acid	RSV_genus1235	Proteobacteria; unclassified	Proteobacteria	NA	1.42388362340855	1.72935210216155	0.421077343345843	0.769765312320692	0.603504827374874	2	2	2	1	0.823362472933544
Blood/Urine Markers → Microbiome (Linear)	clr	LBXPFDO	Perflurododecanoic acid	RSV_genus581	Firmicutes; unclassified	Firmicutes	NA	-0.707467981784828	0.861232747333861	0.422132007275007	0.770705664298766	0.604242074103346	2	2	2	1	-0.821459685520497
Blood/Urine Markers → Microbiome (Linear)	clr	LBXPFDO	Perflurododecanoic acid	RSV_genus555	Firmicutes; Defluviitaleaceae_UCG-011	Firmicutes	Defluviitaleaceae_UCG-011	-1.03678298926503	1.26388071654559	0.422766107336465	0.771275119643549	0.604688533620357	2	2	2	1	-0.820317119877214
Blood/Urine Markers → Microbiome (Linear)	clr	LBXPFDO	Perflurododecanoic acid	RSV_genus1082	Proteobacteria; Zoogloea	Proteobacteria	Zoogloea	-0.107852707675368	0.132651879448294	0.426812951303436	0.771803027402813	0.605102419354132	2	2	2	1	-0.813050731915242
Blood/Urine Markers → Microbiome (Linear)	clr	LBXPFDO	Perflurododecanoic acid	RSV_genus500	Firmicutes; Aerococcus	Firmicutes	Aerococcus	0.150592015356142	0.187988432064831	0.433538260829015	0.775084596572174	0.607675207193978	2	2	2	1	0.801070649412127
Blood/Urine Markers → Microbiome (Linear)	clr	LBXPFDO	Perflurododecanoic acid	RSV_genus603	Firmicutes; Johnsonella	Firmicutes	Johnsonella	-1.43350903725504	1.80093762701449	0.436416456302146	0.775763242608007	0.60820727346424	2	2	2	1	-0.795979280876839
Blood/Urine Markers → Microbiome (Linear)	clr	LBXPFDO	Perflurododecanoic acid	RSV_genus535	Firmicutes; Christensenellaceae_R-7_group	Firmicutes	Christensenellaceae_R-7_group	1.09392896638837	1.38525311209786	0.439984826591806	0.778509516734753	0.610360383855497	2	2	2	1	0.789696090075338
Blood/Urine Markers → Microbiome (Linear)	clr	LBXPFDO	Perflurododecanoic acid	RSV_genus1062	Proteobacteria; unclassified	Proteobacteria	NA	-0.789726584823816	1.00744775120815	0.443299267103911	0.780662472573578	0.61204832590882	2	2	2	1	-0.783888379200573
Blood/Urine Markers → Microbiome (Linear)	clr	LBXPFDO	Perflurododecanoic acid	RSV_genus51	Actinobacteria; Scardovia	Actinobacteria	Scardovia	-1.20060478183215	1.53317223689822	0.443758744804975	0.78107466489124	0.612371489410129	2	2	2	1	-0.783085391802495
Blood/Urine Markers → Microbiome (Linear)	clr	LBXPFDO	Perflurododecanoic acid	RSV_genus132	Actinobacteria; Micrococcus	Actinobacteria	Micrococcus	0.392646118715102	0.501870614251065	0.444171079600942	0.781243703228741	0.61250401740413	2	2	2	1	0.782365230331413
Blood/Urine Markers → Microbiome (Linear)	clr	LBXPFDO	Perflurododecanoic acid	RSV_genus273	Bacteroidetes; unclassified	Bacteroidetes	NA	0.0913981268665825	0.11732366510476	0.446086371620442	0.782613888178633	0.613578258108954	2	2	2	1	0.779025499970288
Blood/Urine Markers → Microbiome (Linear)	clr	LBXPFDO	Perflurododecanoic acid	RSV_genus644	Firmicutes; Peptococcus	Firmicutes	Peptococcus	-1.23202779518691	1.58988694574868	0.448450483675868	0.784217123683934	0.614835213120282	2	2	2	1	-0.774915347585765
Blood/Urine Markers → Microbiome (Linear)	clr	LBXPFDO	Perflurododecanoic acid	RSV_genus231	Bacteroidetes; Bacteroides	Bacteroidetes	Bacteroides	1.29120862188635	1.67102016592307	0.449724005573682	0.784991060303438	0.615441988300297	2	2	2	1	0.77270678608064
Blood/Urine Markers → Microbiome (Linear)	clr	LBXPFDO	Perflurododecanoic acid	RSV_genus683	Firmicutes; Ruminococcaceae_UCG-014	Firmicutes	Ruminococcaceae_UCG-014	-1.65457835539095	2.14174461013642	0.449821624093599	0.785075235101048	0.615507982306377	2	2	2	1	-0.772537653443918
Blood/Urine Markers → Microbiome (Linear)	clr	LBXPFDO	Perflurododecanoic acid	RSV_genus243	Bacteroidetes; Butyricimonas	Bacteroidetes	Butyricimonas	0.0902662136266304	0.11689470012017	0.450015923687775	0.785237102424444	0.615634888143129	2	2	2	1	0.772201079551381
Blood/Urine Markers → Microbiome (Linear)	clr	LBXPFDO	Perflurododecanoic acid	RSV_genus223	Actinobacteria; Solirubrobacter	Actinobacteria	Solirubrobacter	0.0960939315185712	0.125590860681181	0.454107125208312	0.785270373410417	0.615660972977461	2	2	2	1	0.765134747842129
Blood/Urine Markers → Microbiome (Linear)	clr	LBXPFDO	Perflurododecanoic acid	RSV_genus77	Actinobacteria; unclassified	Actinobacteria	NA	0.0824315213476417	0.107043146405666	0.451243012299792	0.785270373410417	0.615660972977461	2	2	2	1	0.7700775258908
Blood/Urine Markers → Microbiome (Linear)	clr	LBXPFDO	Perflurododecanoic acid	RSV_genus993	Proteobacteria; Lautropia	Proteobacteria	Lautropia	-1.65543678151874	2.15302177453826	0.451930150294364	0.785270373410417	0.615660972977461	2	2	2	1	-0.768889939291847
Blood/Urine Markers → Microbiome (Linear)	clr	LBXPFDO	Perflurododecanoic acid	RSV_genus1051	Proteobacteria; Methylophilus	Proteobacteria	Methylophilus	0.113319062151942	0.15053639625619	0.461321326891367	0.790101448107798	0.619448590910631	2	2	2	1	0.752768532860922
Blood/Urine Markers → Microbiome (Linear)	clr	LBXPFDO	Perflurododecanoic acid	RSV_genus1248	Proteobacteria; Pseudomonas	Proteobacteria	Pseudomonas	-0.78768371740351	1.04949496739159	0.462631132938823	0.79116802839953	0.620284802083752	2	2	2	1	-0.750535964323123
Blood/Urine Markers → Microbiome (Linear)	clr	LBXPFDO	Perflurododecanoic acid	RSV_genus591	Firmicutes; Butyrivibrio_2	Firmicutes	Butyrivibrio_2	-0.890131706295683	1.19261010301517	0.465079604203527	0.792954772054777	0.62168562958788	2	2	2	1	-0.746372770149477
Blood/Urine Markers → Microbiome (Linear)	clr	LBXPFDO	Perflurododecanoic acid	RSV_genus1210	Proteobacteria; unclassified	Proteobacteria	NA	-0.253304557292696	0.346361152169337	0.473991074546204	0.797068349672727	0.624910721587323	2	2	2	1	-0.731330738756912
Blood/Urine Markers → Microbiome (Linear)	clr	LBXPFDO	Perflurododecanoic acid	RSV_genus1257	Proteobacteria; Aliivibrio	Proteobacteria	Aliivibrio	-0.117421425930524	0.161352658917257	0.476138365078348	0.798709026694613	0.626197031176782	2	2	2	1	-0.727731583219454
Blood/Urine Markers → Microbiome (Linear)	clr	LBXPFDO	Perflurododecanoic acid	RSV_genus1040	Proteobacteria; Massilia	Proteobacteria	Massilia	0.157400520465414	0.221434711157887	0.486304283262859	0.80147077753846	0.628362275491628	2	2	2	1	0.710821350647164
Blood/Urine Markers → Microbiome (Linear)	clr	LBXPFDO	Perflurododecanoic acid	RSV_genus1279	Proteobacteria; Pseudoxanthomonas	Proteobacteria	Pseudoxanthomonas	0.0708044838571558	0.0991541959474551	0.484332650611209	0.80147077753846	0.628362275491628	2	2	2	1	0.714084595014792
Blood/Urine Markers → Microbiome (Linear)	clr	LBXPFDO	Perflurododecanoic acid	RSV_genus170	Actinobacteria; Propionibacterium	Actinobacteria	Propionibacterium	-0.145268304896224	0.20128490709663	0.47974686317555	0.80147077753846	0.628362275491628	2	2	2	1	-0.721704905706045
Blood/Urine Markers → Microbiome (Linear)	clr	LBXPFDO	Perflurododecanoic acid	RSV_genus891	Proteobacteria; unclassified	Proteobacteria	NA	0.087754075828983	0.124376551502591	0.489498152471225	0.802526711193722	0.629190139579733	2	2	2	1	0.705551607347425
Blood/Urine Markers → Microbiome (Linear)	clr	LBXPFDO	Perflurododecanoic acid	RSV_genus1313	TM6; unclassified	TM6	NA	0.0633938810793363	0.0898525896466308	0.48951003318754	0.802534881742513	0.62919654538363	2	2	2	1	0.705532042300056
Blood/Urine Markers → Microbiome (Linear)	clr	LBXPFDO	Perflurododecanoic acid	RSV_genus605	Firmicutes; Lachnoclostridium	Firmicutes	Lachnoclostridium	0.628745968893001	0.913414006034022	0.500010212153575	0.804661373986917	0.63086373967562	2	2	2	1	0.688347194962525
Blood/Urine Markers → Microbiome (Linear)	clr	LBXPFDO	Perflurododecanoic acid	RSV_genus1260	Proteobacteria; Photobacterium	Proteobacteria	Photobacterium	0.0685162498293551	0.100623580681956	0.504590398052276	0.807039998973006	0.632728608926861	2	2	2	1	0.680916434944972
Blood/Urine Markers → Microbiome (Linear)	clr	LBXPFDO	Perflurododecanoic acid	RSV_genus669	Firmicutes; Ruminiclostridium_5	Firmicutes	Ruminiclostridium_5	0.0596831352698467	0.0884598206045066	0.508445420725083	0.809151380337184	0.634383956115564	2	2	2	1	0.674692022457099
Blood/Urine Markers → Microbiome (Linear)	clr	LBXPFDO	Perflurododecanoic acid	RSV_genus244	Bacteroidetes; Coprobacter	Bacteroidetes	Coprobacter	-0.206979402612665	0.310345439085381	0.513274693614242	0.812660054861911	0.637134797156941	2	2	2	1	-0.666932316526557
Blood/Urine Markers → Microbiome (Linear)	clr	LBXPFDO	Perflurododecanoic acid	RSV_genus798	Proteobacteria; Phenylobacterium	Proteobacteria	Phenylobacterium	0.0729154685313805	0.109798213206941	0.515052514553711	0.813912366893245	0.638116624142637	2	2	2	1	0.664086112166087
Blood/Urine Markers → Microbiome (Linear)	clr	LBXPFDO	Perflurododecanoic acid	RSV_genus1188	Proteobacteria; Pantoea	Proteobacteria	Pantoea	0.467911616453342	0.707179920944199	0.516571600073043	0.814804007545598	0.638815680633448	2	2	2	1	0.661658515174758
Blood/Urine Markers → Microbiome (Linear)	clr	LBXPFDO	Perflurododecanoic acid	RSV_genus474	Firmicutes; Thermicanus	Firmicutes	Thermicanus	0.0554900800134021	0.0842930117004372	0.518677433518299	0.814804007545598	0.638815680633448	2	2	2	1	0.658299886242104
Blood/Urine Markers → Microbiome (Linear)	clr	LBXPFDO	Perflurododecanoic acid	RSV_genus663	Firmicutes; unclassified	Firmicutes	NA	0.599519275400879	0.91382948554782	0.520089790579197	0.814804007545598	0.638815680633448	2	2	2	1	0.656051577326246
Blood/Urine Markers → Microbiome (Linear)	clr	LBXPFDO	Perflurododecanoic acid	RSV_genus1277	Proteobacteria; unclassified	Proteobacteria	NA	0.065410877908358	0.099765947556406	0.520346477724769	0.814907004737758	0.638896431612584	2	2	2	1	0.655643328314762
Blood/Urine Markers → Microbiome (Linear)	clr	LBXPFDO	Perflurododecanoic acid	RSV_genus528	Firmicutes; Lactococcus	Firmicutes	Lactococcus	-0.185786205827545	0.284716701493763	0.522306279014556	0.816269901655225	0.639964958416456	2	2	2	1	-0.652530058309962
Blood/Urine Markers → Microbiome (Linear)	clr	LBXPFDO	Perflurododecanoic acid	RSV_genus966	Proteobacteria; Novosphingobium	Proteobacteria	Novosphingobium	-0.0666490513432836	0.103286927490278	0.526885712364892	0.818720845509097	0.641886526488908	2	2	2	1	-0.645280607747354
Blood/Urine Markers → Microbiome (Linear)	clr	LBXPFDO	Perflurododecanoic acid	RSV_genus658	Firmicutes; Faecalibacterium	Firmicutes	Faecalibacterium	-0.391747565818544	0.615942746191179	0.532772278556811	0.820049143022268	0.642927926963258	2	2	2	1	-0.636012954517289
Blood/Urine Markers → Microbiome (Linear)	clr	LBXPFDO	Perflurododecanoic acid	RSV_genus1153	Proteobacteria; unclassified	Proteobacteria	NA	0.0774671363342996	0.121950612219191	0.533268893626442	0.820065784835077	0.642940974335237	2	2	2	1	0.635233681279616
Blood/Urine Markers → Microbiome (Linear)	clr	LBXPFDO	Perflurododecanoic acid	RSV_genus833	Proteobacteria; Devosia	Proteobacteria	Devosia	0.0788945420518308	0.128744137176427	0.54767291783876	0.826119160957523	0.647686890594828	2	2	2	1	0.612801046961197
Blood/Urine Markers → Microbiome (Linear)	clr	LBXPFDO	Perflurododecanoic acid	RSV_genus235	Bacteroidetes; unclassified	Bacteroidetes	NA	0.522243079631846	0.852231130056492	0.547676749450204	0.826120633646316	0.647688045199721	2	2	2	1	0.61279512237159
Blood/Urine Markers → Microbiome (Linear)	clr	LBXPFDO	Perflurododecanoic acid	RSV_genus737	Firmicutes; Selenomonas_4	Firmicutes	Selenomonas_4	-0.505649278268919	0.828615703435765	0.549334604736586	0.827403187138267	0.648693581837148	2	2	2	1	-0.610233762372955
Blood/Urine Markers → Microbiome (Linear)	clr	LBXPFDO	Perflurododecanoic acid	RSV_genus1032	Proteobacteria; Xenophilus	Proteobacteria	Xenophilus	-0.0642239005692572	0.105330456637301	0.54965630059584	0.827657186280936	0.648892720076162	2	2	2	1	-0.609737227195437
Blood/Urine Markers → Microbiome (Linear)	clr	LBXPFDO	Perflurododecanoic acid	RSV_genus662	Firmicutes; Intestinimonas	Firmicutes	Intestinimonas	0.0682369777038944	0.111977071482984	0.549885547068167	0.827787582851199	0.648994952481763	2	2	2	1	0.609383481816306
Blood/Urine Markers → Microbiome (Linear)	clr	LBXPFDO	Perflurododecanoic acid	RSV_genus1018	Proteobacteria; Pelomonas	Proteobacteria	Pelomonas	-0.242593079427846	0.414061286108715	0.565226236848045	0.83277608734175	0.65290599717713	2	2	2	1	-0.585886890580133
Blood/Urine Markers → Microbiome (Linear)	clr	LBXPFDO	Perflurododecanoic acid	RSV_genus1174	Proteobacteria; Candidatus_Blochmannia	Proteobacteria	Candidatus_Blochmannia	0.0597863970140163	0.103227030764755	0.569649809737601	0.832840343503472	0.652956374744379	2	2	2	1	0.579173851762375
Blood/Urine Markers → Microbiome (Linear)	clr	LBXPFDO	Perflurododecanoic acid	RSV_genus577	Firmicutes; Family_XIII_AD3011_group	Firmicutes	Family_XIII_AD3011_group	0.521226027309667	0.890712738118886	0.565692124397208	0.832840343503472	0.652956374744379	2	2	2	1	0.585178593505303
Blood/Urine Markers → Microbiome (Linear)	clr	LBXPFDO	Perflurododecanoic acid	RSV_genus602	Firmicutes; Incertae_Sedis	Firmicutes	Incertae_Sedis	0.153933561674653	0.26648450083726	0.570659448467619	0.832840343503472	0.652956374744379	2	2	2	1	0.577645458520154
Blood/Urine Markers → Microbiome (Linear)	clr	LBXPFDO	Perflurododecanoic acid	RSV_genus703	Firmicutes; Eggerthia	Firmicutes	Eggerthia	-0.461349632402497	0.794695652891702	0.568750607190803	0.832840343503472	0.652956374744379	2	2	2	1	-0.580536247711635
Blood/Urine Markers → Microbiome (Linear)	clr	LBXPFDO	Perflurododecanoic acid	RSV_genus441	Cyanobacteria; unclassified	Cyanobacteria	NA	-0.045580617573768	0.079030393608245	0.57125276230856	0.832917357946956	0.653016754950756	2	2	2	1	-0.576747950917616
Blood/Urine Markers → Microbiome (Linear)	clr	LBXPFDO	Perflurododecanoic acid	RSV_genus650	Firmicutes; Peptostreptococcus	Firmicutes	Peptostreptococcus	-0.98597139557978	1.71588527078874	0.572664844607795	0.833339295295562	0.653347558668017	2	2	2	1	-0.574613823176278
Blood/Urine Markers → Microbiome (Linear)	clr	LBXPFDO	Perflurododecanoic acid	RSV_genus906	Proteobacteria; Acidocella	Proteobacteria	Acidocella	0.0542244835239559	0.0959262903212688	0.578866844853895	0.837429363777392	0.656554219235296	2	2	2	1	0.565272391357484
Blood/Urine Markers → Microbiome (Linear)	clr	LBXPFDO	Perflurododecanoic acid	RSV_genus636	Firmicutes; [Eubacterium]_hallii_group	Firmicutes	[Eubacterium]_hallii_group	0.0607878405021494	0.10852661096101	0.582302759143071	0.839849112268846	0.658451329786073	2	2	2	1	0.560119218354553
Blood/Urine Markers → Microbiome (Linear)	clr	LBXPFDO	Perflurododecanoic acid	RSV_genus568	Firmicutes; Parvimonas	Firmicutes	Parvimonas	-1.06358628426619	1.95171999624409	0.592477740119618	0.844948780778177	0.662449528346247	2	2	2	1	-0.544948192524014
Blood/Urine Markers → Microbiome (Linear)	clr	LBXPFDO	Perflurododecanoic acid	RSV_genus513	Firmicutes; unclassified	Firmicutes	NA	0.0663674534956433	0.121817867574108	0.592571597738261	0.845009603962911	0.662497214420192	2	2	2	1	0.544808859466109
Blood/Urine Markers → Microbiome (Linear)	clr	LBXPFDO	Perflurododecanoic acid	RSV_genus1332	Verrucomicrobia; unclassified	Verrucomicrobia	NA	0.0775647466669853	0.143228032638691	0.594770798674893	0.846008557756691	0.66328040564383	2	2	2	1	0.541547246289775
Blood/Urine Markers → Microbiome (Linear)	clr	LBXPFDO	Perflurododecanoic acid	RSV_genus1282	Proteobacteria; Stenotrophomonas	Proteobacteria	Stenotrophomonas	-0.334495126049945	0.618515495402951	0.595273087585567	0.846104396627065	0.663355544416641	2	2	2	1	-0.540803146462852
Blood/Urine Markers → Microbiome (Linear)	clr	LBXPFDO	Perflurododecanoic acid	RSV_genus554	Firmicutes; unclassified	Firmicutes	NA	0.558402772065646	1.05483066258047	0.603012526308009	0.85080393805302	0.66704003875747	2	2	2	1	0.529376697013724
Blood/Urine Markers → Microbiome (Linear)	clr	LBXPFDO	Perflurododecanoic acid	RSV_genus125	Actinobacteria; unclassified	Actinobacteria	NA	0.0496255822541528	0.0953107761548077	0.608941746260084	0.854790197573018	0.670165311908887	2	2	2	1	0.520671263588798
Blood/Urine Markers → Microbiome (Linear)	clr	LBXPFDO	Perflurododecanoic acid	RSV_genus196	Actinobacteria; Cryptobacterium	Actinobacteria	Cryptobacterium	-0.452678238590069	0.871374561701387	0.609742295625105	0.8553421674988	0.670598062656997	2	2	2	1	-0.519499028874792
Blood/Urine Markers → Microbiome (Linear)	clr	LBXPFDO	Perflurododecanoic acid	RSV_genus494	Firmicutes; Staphylococcus	Firmicutes	Staphylococcus	0.742649097633441	1.43019285988237	0.609902179672956	0.855467830538058	0.670696583920037	2	2	2	1	0.519265001570851
Blood/Urine Markers → Microbiome (Linear)	clr	LBXPFDO	Perflurododecanoic acid	RSV_genus969	Proteobacteria; Sphingobium	Proteobacteria	Sphingobium	-0.0586030976269962	0.115613957291365	0.6183879738114	0.858794549650552	0.673304769832776	2	2	2	1	-0.506886010996988
Blood/Urine Markers → Microbiome (Linear)	clr	LBXPFDO	Perflurododecanoic acid	RSV_genus1255	Proteobacteria; unclassified	Proteobacteria	NA	0.0774346497302449	0.153772819157954	0.620673844020996	0.859867350669559	0.674145858127378	2	2	2	1	0.503565260455458
Blood/Urine Markers → Microbiome (Linear)	clr	LBXPFDO	Perflurododecanoic acid	RSV_genus517	Firmicutes; unclassified	Firmicutes	NA	-0.0669150871743223	0.133425635305241	0.622086479459851	0.860394609347888	0.674559234974261	2	2	2	1	-0.501515971958756
Blood/Urine Markers → Microbiome (Linear)	clr	LBXPFDO	Perflurododecanoic acid	RSV_genus667	Firmicutes; Ruminiclostridium	Firmicutes	Ruminiclostridium	0.0616114913382592	0.12430778311432	0.626147658356183	0.862605538393146	0.676292628685877	2	2	2	1	0.495636635089842
Blood/Urine Markers → Microbiome (Linear)	clr	LBXPFDO	Perflurododecanoic acid	RSV_genus131	Actinobacteria; Kocuria	Actinobacteria	Kocuria	0.0848772137223213	0.172746668602509	0.629123929982299	0.864713721681987	0.677945468546861	2	2	2	1	0.491339221815177
Blood/Urine Markers → Microbiome (Linear)	clr	LBXPFDO	Perflurododecanoic acid	RSV_genus88	Actinobacteria; Brevibacterium	Actinobacteria	Brevibacterium	0.0498118732621502	0.101979187097135	0.631127664179578	0.8649699839674	0.678146381115725	2	2	2	1	0.48845136620578
Blood/Urine Markers → Microbiome (Linear)	clr	LBXPFDO	Perflurododecanoic acid	RSV_genus561	Firmicutes; Anaerococcus	Firmicutes	Anaerococcus	-0.177796576716679	0.36637803839632	0.63333028684676	0.866287175585775	0.679179074441267	2	2	2	1	-0.485281752953631
Blood/Urine Markers → Microbiome (Linear)	clr	LBXPFDO	Perflurododecanoic acid	RSV_genus340	Bacteroidetes; unclassified	Bacteroidetes	NA	0.838834362010789	1.7696783967757	0.641196045545399	0.870741115581246	0.682671014445683	2	2	2	1	0.474003843601821
Blood/Urine Markers → Microbiome (Linear)	clr	LBXPFDO	Perflurododecanoic acid	RSV_genus720	Firmicutes; Acidaminococcus	Firmicutes	Acidaminococcus	0.0733595478754612	0.154781488295799	0.641229811793709	0.870741115581246	0.682671014445683	2	2	2	1	0.473955565896004
Blood/Urine Markers → Microbiome (Linear)	clr	LBXPFDO	Perflurododecanoic acid	RSV_genus1060	Proteobacteria; Eikenella	Proteobacteria	Eikenella	0.654901860534104	1.39106172660417	0.643443648401472	0.870894346873807	0.682791149535282	2	2	2	1	0.470792810993972
Blood/Urine Markers → Microbiome (Linear)	clr	LBXPFDO	Perflurododecanoic acid	RSV_genus349	Bacteroidetes; unclassified	Bacteroidetes	NA	0.0566493843708581	0.122003812505187	0.647981826263793	0.872854186824553	0.684327686518991	2	2	2	1	0.464324705987771
Blood/Urine Markers → Microbiome (Linear)	clr	LBXPFDO	Perflurododecanoic acid	RSV_genus705	Firmicutes; Erysipelothrix	Firmicutes	Erysipelothrix	0.053247080103537	0.116224808701312	0.652335415549926	0.875116025701003	0.686100994121755	2	2	2	1	0.458138677090684
Blood/Urine Markers → Microbiome (Linear)	clr	LBXPFDO	Perflurododecanoic acid	RSV_genus673	Firmicutes; Ruminococcaceae_UCG-002	Firmicutes	Ruminococcaceae_UCG-002	-0.278861849901453	0.609324087753868	0.652674470722606	0.875160641309092	0.686135973269849	2	2	2	1	-0.457657682514099
Blood/Urine Markers → Microbiome (Linear)	clr	LBXPFDO	Perflurododecanoic acid	RSV_genus722	Firmicutes; Phascolarctobacterium	Firmicutes	Phascolarctobacterium	0.386664094342885	0.873218780745584	0.663183478547687	0.878041935345715	0.688394940817953	2	2	2	1	0.442803227402803
Blood/Urine Markers → Microbiome (Linear)	clr	LBXPFDO	Perflurododecanoic acid	RSV_genus1010	Proteobacteria; Extensimonas	Proteobacteria	Extensimonas	0.0447012989486812	0.103841959601419	0.671960818274207	0.879335849768319	0.689409384555223	2	2	2	1	0.430474339277301
Blood/Urine Markers → Microbiome (Linear)	clr	LBXPFDO	Perflurododecanoic acid	RSV_genus846	Proteobacteria; Methylobacterium	Proteobacteria	Methylobacterium	0.1797412999883	0.418030624111077	0.672319771648342	0.879402287994512	0.689461472886028	2	2	2	1	0.429971608827732
Blood/Urine Markers → Microbiome (Linear)	clr	LBXPFDO	Perflurododecanoic acid	RSV_genus965	Proteobacteria; unclassified	Proteobacteria	NA	0.114633710228953	0.27334027885172	0.679900299603316	0.882849562206418	0.692164175378425	2	2	2	1	0.41938096613686
Blood/Urine Markers → Microbiome (Linear)	clr	LBXPFDO	Perflurododecanoic acid	RSV_genus620	Firmicutes; Lachnospiraceae_UCG-005	Firmicutes	Lachnospiraceae_UCG-005	-0.0544483785408627	0.133372361195617	0.687910387114788	0.887478560265922	0.695793362911437	2	2	2	1	-0.408243342569331
Blood/Urine Markers → Microbiome (Linear)	clr	LBXPFDO	Perflurododecanoic acid	RSV_genus751	Fusobacteria; unclassified	Fusobacteria	NA	0.41262924172912	1.04393477170422	0.697293550211488	0.889717704370147	0.697548877552664	2	2	2	1	0.39526343303567
Blood/Urine Markers → Microbiome (Linear)	clr	LBXPFDO	Perflurododecanoic acid	RSV_genus1314	Tenericutes; Acholeplasma	Tenericutes	Acholeplasma	0.65471947597847	1.66028868877865	0.697962500500165	0.890038328040601	0.697800250185066	2	2	2	1	0.394340743512562
Blood/Urine Markers → Microbiome (Linear)	clr	LBXPFDO	Perflurododecanoic acid	RSV_genus1309	Synergistetes; Fretibacterium	Synergistetes	Fretibacterium	0.466914379480463	1.20106482075089	0.702020962379006	0.892218058566991	0.699509183900313	2	2	2	1	0.38875035835997
Blood/Urine Markers → Microbiome (Linear)	clr	LBXPFDO	Perflurododecanoic acid	RSV_genus1054	Proteobacteria; Alysiella	Proteobacteria	Alysiella	0.244763078353547	0.630904933334759	0.702598714695118	0.892621011260886	0.699825103430691	2	2	2	1	0.387955562591354
Blood/Urine Markers → Microbiome (Linear)	clr	LBXPFDO	Perflurododecanoic acid	RSV_genus992	Proteobacteria; Cupriavidus	Proteobacteria	Cupriavidus	0.0427451849223833	0.11215974317756	0.707582670038154	0.89378668547476	0.700739005374516	2	2	2	1	0.381109868045198
Blood/Urine Markers → Microbiome (Linear)	clr	LBXPFDO	Perflurododecanoic acid	RSV_genus639	Firmicutes; [Ruminococcus]_gauvreauii_group	Firmicutes	[Ruminococcus]_gauvreauii_group	0.0564374611145384	0.148220209931344	0.707832178296534	0.893954065424608	0.70087023317359	2	2	2	1	0.380767650650881
Blood/Urine Markers → Microbiome (Linear)	clr	LBXPFDO	Perflurododecanoic acid	RSV_genus1310	Synergistetes; Jonquetella	Synergistetes	Jonquetella	0.0430206779240986	0.115448657598281	0.713768635864039	0.896622403516525	0.702962240820291	2	2	2	1	0.372639048552601
Blood/Urine Markers → Microbiome (Linear)	clr	LBXPFDO	Perflurododecanoic acid	RSV_genus1017	Proteobacteria; Ottowia	Proteobacteria	Ottowia	-0.396053395461409	1.07273215294649	0.716285463743763	0.898244101075906	0.704233670293617	2	2	2	1	-0.369200638177538
Blood/Urine Markers → Microbiome (Linear)	clr	LBXPFDO	Perflurododecanoic acid	RSV_genus508	Firmicutes; Atopostipes	Firmicutes	Atopostipes	0.0483260997436115	0.132696585803327	0.71996281608507	0.899693726117466	0.705370192940796	2	2	2	1	0.364184952092415
Blood/Urine Markers → Microbiome (Linear)	clr	LBXPFDO	Perflurododecanoic acid	RSV_genus651	Firmicutes; Romboutsia	Firmicutes	Romboutsia	0.0358133174948675	0.100527646342912	0.725792329339332	0.902478832880381	0.707553748563881	2	2	2	1	0.356253416823306
Blood/Urine Markers → Microbiome (Linear)	clr	LBXPFDO	Perflurododecanoic acid	RSV_genus623	Firmicutes; Lactonifactor	Firmicutes	Lactonifactor	-0.0668450879459107	0.196844803826733	0.738100935447487	0.90727760259008	0.711316039016451	2	2	2	1	-0.339582689745518
Blood/Urine Markers → Microbiome (Linear)	clr	LBXPFDO	Perflurododecanoic acid	RSV_genus1234	Proteobacteria; Mannheimia	Proteobacteria	Mannheimia	-0.651123570648825	1.94460314040348	0.741618966851075	0.909051022180769	0.712706420301255	2	2	2	1	-0.334836222939414
Blood/Urine Markers → Microbiome (Linear)	clr	LBXPFDO	Perflurododecanoic acid	RSV_genus578	Firmicutes; Family_XIII_UCG-001	Firmicutes	Family_XIII_UCG-001	-0.230768083957594	0.694512995945112	0.743521067586831	0.910253589262098	0.713649246676005	2	2	2	1	-0.332273240824758
Blood/Urine Markers → Microbiome (Linear)	clr	LBXPFDO	Perflurododecanoic acid	RSV_genus204	Actinobacteria; Slackia	Actinobacteria	Slackia	-0.216941860780894	0.699394578667396	0.759982802685962	0.917926650261087	0.71966501444251	2	2	2	1	-0.310185219328191
Blood/Urine Markers → Microbiome (Linear)	clr	LBXPFDO	Perflurododecanoic acid	RSV_genus670	Firmicutes; Ruminiclostridium_6	Firmicutes	Ruminiclostridium_6	-0.0303201741510002	0.0989267274723753	0.76274765961307	0.919365252056053	0.720792894738017	2	2	2	1	-0.306491227656014
Blood/Urine Markers → Microbiome (Linear)	clr	LBXPFDO	Perflurododecanoic acid	RSV_genus373	Bacteroidetes; Sphingobacterium	Bacteroidetes	Sphingobacterium	0.0240706035411899	0.0814693987523932	0.771026866572704	0.923727527459057	0.724212968651344	2	2	2	1	0.29545576510693
Blood/Urine Markers → Microbiome (Linear)	clr	LBXPFDO	Perflurododecanoic acid	RSV_genus1344	Verrucomicrobia; Akkermansia	Verrucomicrobia	Akkermansia	0.172170235715116	0.600328690697862	0.777545724894366	0.926578221339025	0.726447945325912	2	2	2	1	0.286793282384978
Blood/Urine Markers → Microbiome (Linear)	clr	LBXPFDO	Perflurododecanoic acid	RSV_genus251	Bacteroidetes; Parabacteroides	Bacteroidetes	Parabacteroides	0.13893202115238	0.490420394251606	0.780185674552364	0.927415794679964	0.727104612424893	2	2	2	1	0.283291687663998
Blood/Urine Markers → Microbiome (Linear)	clr	LBXPFDO	Perflurododecanoic acid	RSV_genus38	Actinobacteria; Mobiluncus	Actinobacteria	Mobiluncus	-0.169826174591144	0.629415735601489	0.790371098474816	0.9330215267939	0.731499570651227	2	2	2	1	-0.26981558449417
Blood/Urine Markers → Microbiome (Linear)	clr	LBXPFDO	Perflurododecanoic acid	RSV_genus249	Bacteroidetes; Odoribacter	Bacteroidetes	Odoribacter	-0.109723284220279	0.434909697335977	0.803675405860739	0.937174476958322	0.734755531178365	2	2	2	1	-0.252289808418587
Blood/Urine Markers → Microbiome (Linear)	clr	LBXPFDO	Perflurododecanoic acid	RSV_genus615	Firmicutes; Lachnospiraceae_NK4A136_group	Firmicutes	Lachnospiraceae_NK4A136_group	-0.0230283984849032	0.094907272973243	0.811026789821057	0.940208783837704	0.737134462548919	2	2	2	1	-0.242641030170528
Blood/Urine Markers → Microbiome (Linear)	clr	LBXPFDO	Perflurododecanoic acid	RSV_genus1162	Proteobacteria; unclassified	Proteobacteria	NA	0.0812942953141066	0.3458240321869	0.816804687266662	0.942150170895594	0.738656532253134	2	2	2	1	0.235074164163847
Blood/Urine Markers → Microbiome (Linear)	clr	LBXPFDO	Perflurododecanoic acid	RSV_genus1292	Proteobacteria; unclassified	Proteobacteria	NA	0.153905995642782	0.655676206621407	0.817068769799185	0.942307527143189	0.738779901354757	2	2	2	1	0.234728657359452
Blood/Urine Markers → Microbiome (Linear)	clr	LBXPFDO	Perflurododecanoic acid	RSV_genus453	Elusimicrobia; unclassified	Elusimicrobia	NA	-0.0271950149478449	0.117012292172425	0.818840350052365	0.943153019613453	0.739442777141892	2	2	2	1	-0.232411607728966
Blood/Urine Markers → Microbiome (Linear)	clr	LBXPFDO	Perflurododecanoic acid	RSV_genus688	Firmicutes; [Eubacterium]_coprostanoligenes_group	Firmicutes	[Eubacterium]_coprostanoligenes_group	-0.026318192542778	0.11653840265245	0.823875855075636	0.946165309152339	0.741804446665149	2	2	2	1	-0.225832789396181
Blood/Urine Markers → Microbiome (Linear)	clr	LBXPFDO	Perflurododecanoic acid	RSV_genus864	Proteobacteria; Rhizobium	Proteobacteria	Rhizobium	0.0243699540189428	0.108269389634396	0.824447744979264	0.94648857658339	0.74205789203616	2	2	2	1	0.225086278783276
Blood/Urine Markers → Microbiome (Linear)	clr	LBXPFDO	Perflurododecanoic acid	RSV_genus1097	Proteobacteria; Desulfovibrio	Proteobacteria	Desulfovibrio	0.111361526451422	0.531788740858736	0.836480482546904	0.951128452292931	0.745695607771473	2	2	2	1	0.20940933475123
Blood/Urine Markers → Microbiome (Linear)	clr	LBXPFDO	Perflurododecanoic acid	RSV_genus685	Firmicutes; Ruminococcus_2	Firmicutes	Ruminococcus_2	-0.133309094293205	0.639159116507021	0.837126298193407	0.951524033378522	0.746005747876452	2	2	2	1	-0.208569495216988
Blood/Urine Markers → Microbiome (Linear)	clr	LBXPFDO	Perflurododecanoic acid	RSV_genus709	Firmicutes; Erysipelotrichaceae_UCG-006	Firmicutes	Erysipelotrichaceae_UCG-006	-0.1496753341555	0.752570296677422	0.844581525076634	0.954829456609699	0.748597237574161	2	2	2	1	-0.198885519155238
Blood/Urine Markers → Microbiome (Linear)	clr	LBXPFDO	Perflurododecanoic acid	RSV_genus747	Fusobacteria; unclassified	Fusobacteria	NA	0.499057093911567	2.52594418243736	0.845593540330997	0.955400421491944	0.749044880585844	2	2	2	1	0.197572494824494
Blood/Urine Markers → Microbiome (Linear)	clr	LBXPFDO	Perflurododecanoic acid	RSV_genus1064	Proteobacteria; Simonsiella	Proteobacteria	Simonsiella	0.123573359608691	0.626611271527153	0.845873781256249	0.955537930511294	0.749152689233047	2	2	2	1	0.197208963872486
Blood/Urine Markers → Microbiome (Linear)	clr	LBXPFDO	Perflurododecanoic acid	RSV_genus332	Bacteroidetes; unclassified	Bacteroidetes	NA	0.0705062807541741	0.365505870008532	0.849196684074147	0.95748985050311	0.750683016878182	2	2	2	1	0.192900542890127
Blood/Urine Markers → Microbiome (Linear)	clr	LBXPFDO	Perflurododecanoic acid	RSV_genus1050	Proteobacteria; Methylobacillus	Proteobacteria	Methylobacillus	0.0192646877251282	0.101692894479179	0.851867872782764	0.958771520099638	0.751687860531467	2	2	2	1	0.18943986031465
Blood/Urine Markers → Microbiome (Linear)	clr	LBXPFDO	Perflurododecanoic acid	RSV_genus271	Bacteroidetes; Alistipes	Bacteroidetes	Alistipes	0.0902173689706757	0.478700592555151	0.852622184009964	0.958809380229599	0.751717543307283	2	2	2	1	0.188463040100127
Blood/Urine Markers → Microbiome (Linear)	clr	LBXPFDO	Perflurododecanoic acid	RSV_genus629	Firmicutes; Roseburia	Firmicutes	Roseburia	-0.0216976876382644	0.11709161906984	0.855061688336129	0.959395035102186	0.752176703439761	2	2	2	1	-0.185305214930222
Blood/Urine Markers → Microbiome (Linear)	clr	LBXPFDO	Perflurododecanoic acid	RSV_genus216	Actinobacteria; unclassified	Actinobacteria	NA	0.0263736518071558	0.147887930328006	0.860451353469728	0.960410081261608	0.752972511262502	2	2	2	1	0.178335390512672
Blood/Urine Markers → Microbiome (Linear)	clr	LBXPFDO	Perflurododecanoic acid	RSV_genus980	Proteobacteria; Castellaniella	Proteobacteria	Castellaniella	-0.0264436170846852	0.167335310436249	0.876194288373663	0.966789429363703	0.757973993290202	2	2	2	1	-0.15802771701768
Blood/Urine Markers → Microbiome (Linear)	clr	LBXPFDO	Perflurododecanoic acid	RSV_genus626	Firmicutes; unclassified	Firmicutes	NA	0.231939219807091	1.46933098688596	0.876329489753849	0.966867692211615	0.758035352259959	2	2	2	1	0.157853623095946
Blood/Urine Markers → Microbiome (Linear)	clr	LBXPFDO	Perflurododecanoic acid	RSV_genus201	Actinobacteria; Olsenella	Actinobacteria	Olsenella	-0.199563274387269	1.29139529195106	0.878908979787762	0.968119247230316	0.759016585739075	2	2	2	1	-0.154533066390359
Blood/Urine Markers → Microbiome (Linear)	clr	LBXPFDO	Perflurododecanoic acid	RSV_genus599	Firmicutes; Fusicatenibacter	Firmicutes	Fusicatenibacter	-0.0207020964049085	0.141300071035407	0.88514597023541	0.970500603337341	0.760883596220433	2	2	2	1	-0.146511578183998
Blood/Urine Markers → Microbiome (Linear)	clr	LBXPFDO	Perflurododecanoic acid	RSV_genus672	Firmicutes; Ruminococcaceae_NK4A214_group	Firmicutes	Ruminococcaceae_NK4A214_group	-0.0185098076401959	0.140176611158195	0.896412473914344	0.973808715069093	0.763477193733406	2	2	2	1	-0.13204633417273
Blood/Urine Markers → Microbiome (Linear)	clr	LBXPFDO	Perflurododecanoic acid	RSV_genus538	Firmicutes; Clostridium_sensu_stricto_1	Firmicutes	Clostridium_sensu_stricto_1	-0.0135425504866193	0.104713087468255	0.898530693121313	0.974933664364292	0.76435916687423	2	2	2	1	-0.129330065744885
Blood/Urine Markers → Microbiome (Linear)	clr	LBXPFDO	Perflurododecanoic acid	RSV_genus379	Candidate_division_SR1; unclassified	Candidate_division_SR1	NA	-0.219896838920393	2.00469356500262	0.913868117477221	0.980681073672743	0.76886520164487	2	2	2	1	-0.109690998544262
Blood/Urine Markers → Microbiome (Linear)	clr	LBXPFDO	Perflurododecanoic acid	RSV_genus242	Bacteroidetes; Barnesiella	Bacteroidetes	Barnesiella	-0.0136257876671499	0.136191882380243	0.92141175902846	0.984008845859594	0.771474213179975	2	2	2	1	-0.100048456846401
Blood/Urine Markers → Microbiome (Linear)	clr	LBXPFDO	Perflurododecanoic acid	RSV_genus1305	Spirochaetae; Spirochaeta_2	Spirochaetae	Spirochaeta_2	-0.011831595663728	0.131461640286267	0.929280835807457	0.985811377252567	0.772887418451428	2	2	2	1	-0.0900003654143053
Blood/Urine Markers → Microbiome (Linear)	clr	LBXPFDO	Perflurododecanoic acid	RSV_genus588	Firmicutes; Anaerostipes	Firmicutes	Anaerostipes	0.0112008055071273	0.126674657882643	0.930517753514243	0.986465901479933	0.773400572947386	2	2	2	1	0.0884218334933597
Blood/Urine Markers → Microbiome (Linear)	clr	LBXPFDO	Perflurododecanoic acid	RSV_genus698	Firmicutes; Bulleidia	Firmicutes	Bulleidia	-0.176431985190551	2.03863427220278	0.93198927539172	0.987216954715358	0.773989407292009	2	2	2	1	-0.0865442063818114
Blood/Urine Markers → Microbiome (Linear)	clr	LBXPFDO	Perflurododecanoic acid	RSV_genus804	Proteobacteria; unclassified	Proteobacteria	NA	0.0606268067185297	0.701036249533243	0.932038266753395	0.987238016492706	0.774005919966846	2	2	2	1	0.0864817001387527
Blood/Urine Markers → Microbiome (Linear)	clr	LBXPFDO	Perflurododecanoic acid	RSV_genus257	Bacteroidetes; unclassified	Bacteroidetes	NA	-0.12437458747343	1.52074811692589	0.935720143435719	0.988415869911769	0.77492937054713	2	2	2	1	-0.0817851333098124
Blood/Urine Markers → Microbiome (Linear)	clr	LBXPFDO	Perflurododecanoic acid	RSV_genus1034	Proteobacteria; unclassified	Proteobacteria	NA	-0.0934073969223094	1.15494317848293	0.936432889935388	0.988534309818394	0.775022228791399	2	2	2	1	-0.0808761839218828
Blood/Urine Markers → Microbiome (Linear)	clr	LBXPFDO	Perflurododecanoic acid	RSV_genus203	Actinobacteria; Senegalimassilia	Actinobacteria	Senegalimassilia	0.00809099951243074	0.101533357666935	0.937364607695829	0.988534309818394	0.775022228791399	2	2	2	1	0.0796880916611864
Blood/Urine Markers → Microbiome (Linear)	clr	LBXPFDO	Perflurododecanoic acid	RSV_genus1320	Tenericutes; unclassified	Tenericutes	NA	0.132192019392909	1.82484817724968	0.943050615497618	0.99054593573077	0.776599366562561	2	2	2	1	0.0724400095530919
Blood/Urine Markers → Microbiome (Linear)	clr	LBXPFDO	Perflurododecanoic acid	RSV_genus477	Firmicutes; unclassified	Firmicutes	NA	0.00825269158494133	0.124370320382139	0.947826032444028	0.992827755339426	0.778388339288379	2	2	2	1	0.0663557958167526
Blood/Urine Markers → Microbiome (Linear)	clr	LBXPFDO	Perflurododecanoic acid	RSV_genus684	Firmicutes; Ruminococcus_1	Firmicutes	Ruminococcus_1	-0.0140845650221133	0.213299216428415	0.948080266594129	0.992922910198572	0.778462941788548	2	2	2	1	-0.0660319585695252
Blood/Urine Markers → Microbiome (Linear)	clr	LBXPFDO	Perflurododecanoic acid	RSV_genus157	Actinobacteria; unclassified	Actinobacteria	NA	-0.00695581817864383	0.105935497578354	0.948371594063839	0.993056873344337	0.778567970430221	2	2	2	1	-0.0656608817407877
Blood/Urine Markers → Microbiome (Linear)	clr	LBXPFDO	Perflurododecanoic acid	RSV_genus1307	Spirochaetae; Treponema_2	Spirochaetae	Treponema_2	-0.102695154772206	1.74283379496608	0.953661703104247	0.994438726864176	0.77965135942762	2	2	2	1	-0.058924238828066
Blood/Urine Markers → Microbiome (Linear)	clr	LBXPFDO	Perflurododecanoic acid	RSV_genus659	Firmicutes; Fastidiosipila	Firmicutes	Fastidiosipila	-0.00846879690815041	0.145097490128113	0.95409997712184	0.994438726864176	0.77965135942762	2	2	2	1	-0.0583662536179844
Blood/Urine Markers → Microbiome (Linear)	clr	LBXPFDO	Perflurododecanoic acid	RSV_genus233	Bacteroidetes; Phocaeicola	Bacteroidetes	Phocaeicola	0.050303286317451	0.925695263555067	0.95726201488378	0.994875625122766	0.779993892669779	2	2	2	1	0.0543410864221825
Blood/Urine Markers → Microbiome (Linear)	clr	LBXPFDO	Perflurododecanoic acid	RSV_genus1002	Proteobacteria; Aquabacterium	Proteobacteria	Aquabacterium	0.00372640097956458	0.111584881873319	0.973726960891754	0.997068715328742	0.781713300526942	2	2	2	1	0.0333952137333005
Blood/Urine Markers → Microbiome (Linear)	clr	LBXPFDO	Perflurododecanoic acid	RSV_genus609	Firmicutes; Lachnospiraceae_AC2044_group	Firmicutes	Lachnospiraceae_AC2044_group	0.0177498192635974	0.733945816518849	0.980971851284717	0.997068715328742	0.781713300526942	2	2	2	1	0.0241841003301659
Blood/Urine Markers → Microbiome (Linear)	clr	LBXPFDO	Perflurododecanoic acid	RSV_genus771	Parcubacteria; unclassified	Parcubacteria	NA	0.00491084415615097	0.106807928420279	0.96383383513724	0.997068715328742	0.781713300526942	2	2	2	1	0.0459782736055631
Blood/Urine Markers → Microbiome (Linear)	clr	LBXPFDO	Perflurododecanoic acid	RSV_genus640	Firmicutes; unclassified	Firmicutes	NA	-0.00209714050636224	0.11351064618026	0.985462954848599	0.997963746155345	0.78241501495322	2	2	2	1	-0.0184752759052388
Blood/Urine Markers → Microbiome (Linear)	clr	LBXPFDO	Perflurododecanoic acid	RSV_genus649	Firmicutes; Peptoclostridium	Firmicutes	Peptoclostridium	-0.0303510911655468	1.66687308496212	0.98567291855754	0.998032128893636	0.782468627803795	2	2	2	1	-0.0182083995712466
Blood/Urine Markers → Microbiome (Linear)	clr	LBXPFDO	Perflurododecanoic acid	RSV_genus499	Firmicutes; Abiotrophia	Firmicutes	Abiotrophia	-0.0196944236888493	2.22205211181499	0.993025801243925	0.998292016650602	0.782672382783909	2	2	2	1	-0.00886316913277192
Blood/Urine Markers → Microbiome (Linear)	clr	LBXPFDO	Perflurododecanoic acid	RSV_genus326	Bacteroidetes; Flavobacterium	Bacteroidetes	Flavobacterium	0.000191508536592384	0.0903896132279911	0.998332827447377	0.999790263682321	0.783847025628644	2	2	2	1	0.00211870069749429
Blood/Urine Markers → Microbiome (Linear)	clr	LBXPFDO	Perflurododecanoic acid	RSV_genus990	Proteobacteria; Sutterella	Proteobacteria	Sutterella	0.000125888507517542	0.124734414588549	0.999205834532322	0.99991393609666	0.783943986218934	2	2	2	1	0.00100925240185557
Blood/Urine Markers → Microbiome (Linear)	clr	LBXPFHP	Perfluoroheptanoic acid	RSV_genus235	Bacteroidetes; unclassified	Bacteroidetes	NA	-0.980855552957967	0.274028507079922	0.00214321415481403	0.0581509400970053	0.045591003521745	0	0	0	0	-3.57939239026651
Blood/Urine Markers → Microbiome (Linear)	clr	LBXPFHP	Perfluoroheptanoic acid	RSV_genus530	Firmicutes; Streptococcus	Firmicutes	Streptococcus	2.23639363013908	0.683281236675256	0.00422547968519011	0.0840979850619792	0.0659337841612952	0	0	0	0	3.27302069792086
Blood/Urine Markers → Microbiome (Linear)	clr	LBXPFHP	Perfluoroheptanoic acid	RSV_genus1062	Proteobacteria; unclassified	Proteobacteria	NA	-1.88413169555871	0.642666895783868	0.00891228764911551	0.136700138612612	0.107174475434346	0	0	0	0	-2.9317391449899
Blood/Urine Markers → Microbiome (Linear)	clr	LBXPFHP	Perfluoroheptanoic acid	RSV_genus332	Bacteroidetes; unclassified	Bacteroidetes	NA	2.33971663803817	0.895193616830205	0.0175872415854319	0.203924296510365	0.159878985702799	0	0	0	0	2.61364312038203
Blood/Urine Markers → Microbiome (Linear)	clr	LBXPFHP	Perfluoroheptanoic acid	RSV_genus374	Bacteroidetes; unclassified	Bacteroidetes	NA	-1.95420134589908	0.762621384663259	0.0195817640492897	0.213690090117812	0.167535479819782	0	0	0	0	-2.56247908228009
Blood/Urine Markers → Microbiome (Linear)	clr	LBXPFHP	Perfluoroheptanoic acid	RSV_genus528	Firmicutes; Lactococcus	Firmicutes	Lactococcus	-0.873833107703671	0.346492365551937	0.0213122204095586	0.225086693297635	0.176470547332715	0	0	0	0	-2.52194043673002
Blood/Urine Markers → Microbiome (Linear)	clr	LBXPFHP	Perfluoroheptanoic acid	RSV_genus630	Firmicutes; Shuttleworthia	Firmicutes	Shuttleworthia	-1.94204854753388	0.77164045013763	0.0215426317293228	0.226200763686941	0.177343991286631	0	0	0	0	-2.51677908692772
Blood/Urine Markers → Microbiome (Linear)	clr	LBXPFHP	Perfluoroheptanoic acid	RSV_genus1238	Proteobacteria; Acinetobacter	Proteobacteria	Acinetobacter	-1.71895229610272	0.706936334793061	0.025703528245067	0.247488723113788	0.194033995465088	0	0	0	0	-2.43155176994249
Blood/Urine Markers → Microbiome (Linear)	clr	LBXPFHP	Perfluoroheptanoic acid	RSV_genus1210	Proteobacteria; unclassified	Proteobacteria	NA	-0.680464475259641	0.294222721447255	0.0327704943983996	0.27609558003892	0.216462099166319	0	0	0	0	-2.31275297812657
Blood/Urine Markers → Microbiome (Linear)	clr	LBXPFHP	Perfluoroheptanoic acid	RSV_genus1188	Proteobacteria; Pantoea	Proteobacteria	Pantoea	-0.741761122600326	0.336623006351182	0.0408198049838922	0.307898030461803	0.241395584795461	0	0	0	0	-2.20353662288454
Blood/Urine Markers → Microbiome (Linear)	clr	LBXPFHP	Perfluoroheptanoic acid	RSV_genus1094	Proteobacteria; unclassified	Proteobacteria	NA	0.165461328333011	0.0793709568687861	0.0516166022086563	0.341384040460765	0.26764900042804	0	0	0	0	2.08465835439715
Blood/Urine Markers → Microbiome (Linear)	clr	LBXPFHP	Perfluoroheptanoic acid	RSV_genus1299	Saccharibacteria; Candidatus_Saccharimonas	Saccharibacteria	Candidatus_Saccharimonas	1.47945525973035	0.713572164754937	0.0527727112560874	0.343826459063231	0.269563884605679	0	0	0	0	2.07330853528801
Blood/Urine Markers → Microbiome (Linear)	clr	LBXPFHP	Perfluoroheptanoic acid	RSV_genus1095	Proteobacteria; Desulfomicrobium	Proteobacteria	Desulfomicrobium	1.78078568178728	0.895378483224468	0.062136411190309	0.366825341525128	0.287595272053026	0	0	0	0	1.98886360924628
Blood/Urine Markers → Microbiome (Linear)	clr	LBXPFHP	Perfluoroheptanoic acid	RSV_genus1017	Proteobacteria; Ottowia	Proteobacteria	Ottowia	-0.967413753311351	0.487803224068346	0.0628142944912968	0.369040269836412	0.289331801235042	0	0	0	0	-1.98320491866164
Blood/Urine Markers → Microbiome (Linear)	clr	LBXPFHP	Perfluoroheptanoic acid	RSV_genus1235	Proteobacteria; unclassified	Proteobacteria	NA	-2.50676256283223	1.27605893012613	0.065107839892383	0.372742415128146	0.29223432557518	0	0	0	0	-1.96445673757752
Blood/Urine Markers → Microbiome (Linear)	clr	LBXPFHP	Perfluoroheptanoic acid	RSV_genus244	Bacteroidetes; Coprobacter	Bacteroidetes	Coprobacter	-0.36580107085685	0.187106335966288	0.0662873847158798	0.375798132200997	0.294630042782803	0	0	0	0	-1.95504374006212
Blood/Urine Markers → Microbiome (Linear)	clr	LBXPFHP	Perfluoroheptanoic acid	RSV_genus318	Bacteroidetes; Bergeyella	Bacteroidetes	Bergeyella	-2.41733166955529	1.23696076813823	0.0663876047261547	0.376105113707492	0.294870719802304	0	0	0	0	-1.95425087991566
Blood/Urine Markers → Microbiome (Linear)	clr	LBXPFHP	Perfluoroheptanoic acid	RSV_genus322	Bacteroidetes; Cloacibacterium	Bacteroidetes	Cloacibacterium	-1.35085178507795	0.742359500871779	0.0854818137016786	0.422350083947578	0.331127306498265	0	0	0	0	-1.81967333009356
Blood/Urine Markers → Microbiome (Linear)	clr	LBXPFHP	Perfluoroheptanoic acid	RSV_genus705	Firmicutes; Erysipelothrix	Firmicutes	Erysipelothrix	0.234663773970488	0.129680266473581	0.0870955404072787	0.427365254927194	0.335059258026691	0	0	0	0	1.80955653741115
Blood/Urine Markers → Microbiome (Linear)	clr	LBXPFHP	Perfluoroheptanoic acid	RSV_genus569	Firmicutes; Peptoniphilus	Firmicutes	Peptoniphilus	-0.835854523036664	0.468732719365407	0.0914217224520504	0.440772967600113	0.345571058432151	0	0	0	0	-1.78322205492351
Blood/Urine Markers → Microbiome (Linear)	clr	LBXPFHP	Perfluoroheptanoic acid	RSV_genus446	Deinococcus-Thermus; Deinococcus	Deinococcus-Thermus	Deinococcus	0.151383613803027	0.0860199409402428	0.0954140826470624	0.45147260022684	0.353959693043265	0	0	0	0	1.75986651639521
Blood/Urine Markers → Microbiome (Linear)	clr	LBXPFHP	Perfluoroheptanoic acid	RSV_genus965	Proteobacteria; unclassified	Proteobacteria	NA	-0.233614298068969	0.133957155133196	0.0982212085450844	0.459689549313992	0.360401875304556	0	0	0	0	-1.74394789017939
Blood/Urine Markers → Microbiome (Linear)	clr	LBXPFHP	Perfluoroheptanoic acid	RSV_genus248	Bacteroidetes; unclassified	Bacteroidetes	NA	-1.89569049034001	1.08924879338487	0.0988627978846317	0.461467803017827	0.361796046589471	0	0	0	0	-1.7403650128903
Blood/Urine Markers → Microbiome (Linear)	clr	LBXPFHP	Perfluoroheptanoic acid	RSV_genus833	Proteobacteria; Devosia	Proteobacteria	Devosia	0.126814173981736	0.0736224723907105	0.10211764288407	0.46907967301047	0.367763839905672	0	0	0	0	1.72249273711891
Blood/Urine Markers → Microbiome (Linear)	clr	LBXPFHP	Perfluoroheptanoic acid	RSV_genus45	Actinobacteria; Bifidobacterium	Actinobacteria	Bifidobacterium	-2.42132460109255	1.43651055824724	0.10913760081684	0.485097434721442	0.380321948671535	0	0	0	0	-1.6855599056974
Blood/Urine Markers → Microbiome (Linear)	clr	LBXPFHP	Perfluoroheptanoic acid	RSV_genus56	Actinobacteria; Dietzia	Actinobacteria	Dietzia	0.203887950488773	0.122962088052523	0.114614263706891	0.493413253068467	0.386841645565738	0	0	0	0	1.65813669658637
Blood/Urine Markers → Microbiome (Linear)	clr	LBXPFHP	Perfluoroheptanoic acid	RSV_genus1290	Proteobacteria; Steroidobacter	Proteobacteria	Steroidobacter	0.130788962651249	0.07902634916909	0.115254480558884	0.493532257515193	0.386934946415917	0	0	0	0	1.65500448934322
Blood/Urine Markers → Microbiome (Linear)	clr	LBXPFHP	Perfluoroheptanoic acid	RSV_genus240	Bacteroidetes; unclassified	Bacteroidetes	NA	-1.05643572770689	0.642757776073353	0.117611670763906	0.493532257515193	0.386934946415917	0	0	0	0	-1.64359851725283
Blood/Urine Markers → Microbiome (Linear)	clr	LBXPFHP	Perfluoroheptanoic acid	RSV_genus613	Firmicutes; Lachnospiraceae_ND3007_group	Firmicutes	Lachnospiraceae_ND3007_group	0.340134080986412	0.211355742362598	0.12494909597897	0.504334052244209	0.395403677286135	0	0	0	0	1.60929661614249
Blood/Urine Markers → Microbiome (Linear)	clr	LBXPFHP	Perfluoroheptanoic acid	RSV_genus1058	Proteobacteria; Conchiformibius	Proteobacteria	Conchiformibius	-0.464525973455896	0.288960791952164	0.125327485612812	0.505078577123372	0.395987393324626	0	0	0	0	-1.60757440591731
Blood/Urine Markers → Microbiome (Linear)	clr	LBXPFHP	Perfluoroheptanoic acid	RSV_genus1287	Proteobacteria; Acidibacter	Proteobacteria	Acidibacter	0.137034114183576	0.0855698964088276	0.126685604765976	0.507045189979765	0.397529240343989	0	0	0	0	1.60142900639809
Blood/Urine Markers → Microbiome (Linear)	clr	LBXPFHP	Perfluoroheptanoic acid	RSV_genus261	Bacteroidetes; Prevotella_2	Bacteroidetes	Prevotella_2	-3.77108855528785	2.36266046242163	0.127868968293533	0.507045189979765	0.397529240343989	0	0	0	0	-1.59611955050987
Blood/Urine Markers → Microbiome (Linear)	clr	LBXPFHP	Perfluoroheptanoic acid	RSV_genus713	Firmicutes; Incertae_Sedis	Firmicutes	Incertae_Sedis	0.36397856137334	0.22882627330906	0.129101642831298	0.508200135072621	0.398434730533967	0	0	0	0	1.59063273683498
Blood/Urine Markers → Microbiome (Linear)	clr	LBXPFHP	Perfluoroheptanoic acid	RSV_genus556	Firmicutes; Acetobacterium	Firmicutes	Acetobacterium	0.198127297468004	0.127749108215421	0.138327491461725	0.515025004058066	0.403785506040464	0	0	0	0	1.55090943675243
Blood/Urine Markers → Microbiome (Linear)	clr	LBXPFHP	Perfluoroheptanoic acid	RSV_genus651	Firmicutes; Romboutsia	Firmicutes	Romboutsia	-0.316428002362014	0.20369879499776	0.137730579660707	0.515025004058066	0.403785506040464	0	0	0	0	-1.5534112627691
Blood/Urine Markers → Microbiome (Linear)	clr	LBXPFHP	Perfluoroheptanoic acid	RSV_genus670	Firmicutes; Ruminiclostridium_6	Firmicutes	Ruminiclostridium_6	-0.318821096424296	0.20605865352475	0.139208170203797	0.516418502114082	0.404878024487688	0	0	0	0	-1.5472346876517
Blood/Urine Markers → Microbiome (Linear)	clr	LBXPFHP	Perfluoroheptanoic acid	RSV_genus854	Proteobacteria; Aminobacter	Proteobacteria	Aminobacter	0.0896518522281218	0.0580689428429155	0.140014677741995	0.518052034337149	0.406158732472984	0	0	0	0	1.54388641912498
Blood/Urine Markers → Microbiome (Linear)	clr	LBXPFHP	Perfluoroheptanoic acid	RSV_genus615	Firmicutes; Lachnospiraceae_NK4A136_group	Firmicutes	Lachnospiraceae_NK4A136_group	-0.207154536474183	0.134515454868943	0.140954368570407	0.519861858966977	0.407577655725723	0	0	0	0	-1.54000547131192
Blood/Urine Markers → Microbiome (Linear)	clr	LBXPFHP	Perfluoroheptanoic acid	RSV_genus1313	TM6; unclassified	TM6	NA	0.263252706141055	0.172086291064299	0.143457546735507	0.524676567678878	0.411352442538701	0	0	0	0	1.52977151470301
Blood/Urine Markers → Microbiome (Linear)	clr	LBXPFHP	Perfluoroheptanoic acid	RSV_genus346	Bacteroidetes; Flavitalea	Bacteroidetes	Flavitalea	0.0759700645670029	0.0497276371572911	0.14396297466438	0.524676567678878	0.411352442538701	0	0	0	0	1.5277231919688
Blood/Urine Markers → Microbiome (Linear)	clr	LBXPFHP	Perfluoroheptanoic acid	RSV_genus1228	Proteobacteria; Actinobacillus	Proteobacteria	Actinobacillus	-2.22858640368434	1.47927548601648	0.149277501579817	0.532706246332847	0.417647802634013	0	0	0	0	-1.5065391299667
Blood/Urine Markers → Microbiome (Linear)	clr	LBXPFHP	Perfluoroheptanoic acid	RSV_genus1298	Saccharibacteria; unclassified	Saccharibacteria	NA	1.31243885014348	0.877006602474466	0.151852681275149	0.537744985605358	0.421598231974192	0	0	0	0	1.49649825490531
Blood/Urine Markers → Microbiome (Linear)	clr	LBXPFHP	Perfluoroheptanoic acid	RSV_genus644	Firmicutes; Peptococcus	Firmicutes	Peptococcus	-2.19457216447295	1.47505413515967	0.154115451184835	0.54216299892858	0.425062005055799	0	0	0	0	-1.48779093062602
Blood/Urine Markers → Microbiome (Linear)	clr	LBXPFHP	Perfluoroheptanoic acid	RSV_genus746	Fusobacteria; Leptotrichia	Fusobacteria	Leptotrichia	1.95370478346855	1.31491710085845	0.154636529698015	0.543175558810268	0.425855863608301	0	0	0	0	1.48580072629147
Blood/Urine Markers → Microbiome (Linear)	clr	LBXPFHP	Perfluoroheptanoic acid	RSV_genus172	Actinobacteria; Tessaracoccus	Actinobacteria	Tessaracoccus	-0.437021877469105	0.295881027548003	0.156953153427129	0.547263300425823	0.429060699885751	0	0	0	0	-1.47701892578497
Blood/Urine Markers → Microbiome (Linear)	clr	LBXPFHP	Perfluoroheptanoic acid	RSV_genus365	Bacteroidetes; Phaeodactylibacter	Bacteroidetes	Phaeodactylibacter	0.146938003834436	0.100713656962232	0.161804570329963	0.553069923087478	0.433613158603965	0	0	0	0	1.45896801155317
Blood/Urine Markers → Microbiome (Linear)	clr	LBXPFHP	Perfluoroheptanoic acid	RSV_genus980	Proteobacteria; Castellaniella	Proteobacteria	Castellaniella	0.179221017987653	0.125468616788626	0.170295845091944	0.568368685068326	0.445607563340736	0	0	0	0	1.42841311695961
Blood/Urine Markers → Microbiome (Linear)	clr	LBXPFHP	Perfluoroheptanoic acid	RSV_genus303	Bacteroidetes; Spirosoma	Bacteroidetes	Spirosoma	0.0891985768600416	0.0624585928833845	0.170378066322417	0.5685029967815	0.445712865263252	0	0	0	0	1.42812338130292
Blood/Urine Markers → Microbiome (Linear)	clr	LBXPFHP	Perfluoroheptanoic acid	RSV_genus650	Firmicutes; Peptostreptococcus	Firmicutes	Peptostreptococcus	-3.04424559946958	2.14941945374779	0.173757849684978	0.574243680111853	0.450213626789974	0	0	0	0	-1.41631062013584
Blood/Urine Markers → Microbiome (Linear)	clr	LBXPFHP	Perfluoroheptanoic acid	RSV_genus1262	Proteobacteria; unclassified	Proteobacteria	NA	0.198745471413854	0.141097748227202	0.176003072405968	0.577517548224719	0.452780376913264	0	0	0	0	1.40856586239651
Blood/Urine Markers → Microbiome (Linear)	clr	LBXPFHP	Perfluoroheptanoic acid	RSV_genus157	Actinobacteria; unclassified	Actinobacteria	NA	0.25940380830944	0.184749736460409	0.177313598682693	0.579922561444869	0.454665934842454	0	0	0	0	1.40408215610651
Blood/Urine Markers → Microbiome (Linear)	clr	LBXPFHP	Perfluoroheptanoic acid	RSV_genus1257	Proteobacteria; Aliivibrio	Proteobacteria	Aliivibrio	-0.324930022627329	0.232075300301182	0.178482357592091	0.58081959656056	0.455369220654349	0	0	0	0	-1.40010600958242
Blood/Urine Markers → Microbiome (Linear)	clr	LBXPFHP	Perfluoroheptanoic acid	RSV_genus1084	Proteobacteria; unclassified	Proteobacteria	NA	0.189144593604623	0.135317171687091	0.179166857051702	0.581424383572994	0.455843380603746	0	0	0	0	1.39778707496195
Blood/Urine Markers → Microbiome (Linear)	clr	LBXPFHP	Perfluoroheptanoic acid	RSV_genus538	Firmicutes; Clostridium_sensu_stricto_1	Firmicutes	Clostridium_sensu_stricto_1	-0.234047715884686	0.167879131521603	0.180246432267278	0.582590149654984	0.456757354573227	0	0	0	0	-1.39414419030734
Blood/Urine Markers → Microbiome (Linear)	clr	LBXPFHP	Perfluoroheptanoic acid	RSV_genus1096	Proteobacteria; Bilophila	Proteobacteria	Bilophila	-0.310564649617753	0.225895250200856	0.186061976783426	0.588074064415003	0.461056806597905	0	0	0	0	-1.37481708597951
Blood/Urine Markers → Microbiome (Linear)	clr	LBXPFHP	Perfluoroheptanoic acid	RSV_genus662	Firmicutes; Intestinimonas	Firmicutes	Intestinimonas	0.231525818462674	0.170228759331782	0.190594740245711	0.593120985908977	0.46501365089349	0	0	0	0	1.36008638829014
Blood/Urine Markers → Microbiome (Linear)	clr	LBXPFHP	Perfluoroheptanoic acid	RSV_genus882	Proteobacteria; Variibacter	Proteobacteria	Variibacter	0.129301051912553	0.0959254320873439	0.194400488748351	0.59623489444187	0.467454990872735	0	0	0	0	1.34793296312514
Blood/Urine Markers → Microbiome (Linear)	clr	LBXPFHP	Perfluoroheptanoic acid	RSV_genus383	Chlamydiae; Candidatus_Protochlamydia	Chlamydiae	Candidatus_Protochlamydia	0.164898801127189	0.122985432578971	0.196662316622144	0.5996984487465	0.470170457144419	0	0	0	0	1.34079945623889
Blood/Urine Markers → Microbiome (Linear)	clr	LBXPFHP	Perfluoroheptanoic acid	RSV_genus1004	Proteobacteria; Brachymonas	Proteobacteria	Brachymonas	0.199636261885657	0.149209429975813	0.19756839573809	0.601231658594086	0.471372511237513	0	0	0	0	1.33796008682573
Blood/Urine Markers → Microbiome (Linear)	clr	LBXPFHP	Perfluoroheptanoic acid	RSV_genus875	Proteobacteria; Parvibaculum	Proteobacteria	Parvibaculum	0.114642733746167	0.0856996902310637	0.19764313178719	0.601344373349554	0.471460880897658	0	0	0	0	1.33772634926762
Blood/Urine Markers → Microbiome (Linear)	clr	LBXPFHP	Perfluoroheptanoic acid	RSV_genus1233	Proteobacteria; Haemophilus	Proteobacteria	Haemophilus	1.81711830507394	1.36504740116997	0.199746709871176	0.601493718871705	0.471577969498719	0	0	0	0	1.33117597492695
Blood/Urine Markers → Microbiome (Linear)	clr	LBXPFHP	Perfluoroheptanoic acid	RSV_genus480	Firmicutes; Paenibacillus	Firmicutes	Paenibacillus	-0.220289340559343	0.166560254950465	0.202533922416128	0.601493718871705	0.471577969498719	0	0	0	0	-1.32258047170291
Blood/Urine Markers → Microbiome (Linear)	clr	LBXPFHP	Perfluoroheptanoic acid	RSV_genus1063	Proteobacteria; Neisseria	Proteobacteria	Neisseria	2.26380312813547	1.72324173725138	0.205449473206715	0.604899465090711	0.474248113568718	0	0	0	0	1.31368865969223
Blood/Urine Markers → Microbiome (Linear)	clr	LBXPFHP	Perfluoroheptanoic acid	RSV_genus582	Firmicutes; [Eubacterium]_brachy_group	Firmicutes	[Eubacterium]_brachy_group	-2.38261674882942	1.82949841895066	0.209220783666784	0.610901197897278	0.47895354087676	0	0	0	0	-1.30233331942206
Blood/Urine Markers → Microbiome (Linear)	clr	LBXPFHP	Perfluoroheptanoic acid	RSV_genus390	Chlorobi; unclassified	Chlorobi	NA	0.173105786713371	0.133456910741343	0.21098003724906	0.613285501832014	0.480822862488829	0	0	0	0	1.29709121657156
Blood/Urine Markers → Microbiome (Linear)	clr	LBXPFHP	Perfluoroheptanoic acid	RSV_genus35	Actinobacteria; Actinomyces	Actinobacteria	Actinomyces	1.60612078479599	1.24198940061084	0.212298845458395	0.61528237576313	0.482388434537607	0	0	0	0	1.29318397081816
Blood/Urine Markers → Microbiome (Linear)	clr	LBXPFHP	Perfluoroheptanoic acid	RSV_genus704	Firmicutes; Erysipelatoclostridium	Firmicutes	Erysipelatoclostridium	0.352031427409995	0.272676195796985	0.213030772549506	0.616496300279703	0.483340165271759	0	0	0	0	1.29102368610164
Blood/Urine Markers → Microbiome (Linear)	clr	LBXPFHP	Perfluoroheptanoic acid	RSV_genus808	Proteobacteria; Aureimonas	Proteobacteria	Aureimonas	0.0793246514998409	0.0617584318033104	0.215275516151663	0.618824245412549	0.485165300937201	0	0	0	0	1.28443435468821
Blood/Urine Markers → Microbiome (Linear)	clr	LBXPFHP	Perfluoroheptanoic acid	RSV_genus735	Firmicutes; Selenomonas	Firmicutes	Selenomonas	-1.99773331343814	1.55814282084975	0.216066711296982	0.61913927272403	0.485412285960026	0	0	0	0	-1.28212464653827
Blood/Urine Markers → Microbiome (Linear)	clr	LBXPFHP	Perfluoroheptanoic acid	RSV_genus214	Actinobacteria; unclassified	Actinobacteria	NA	0.18370510393457	0.143408813654276	0.21645658256817	0.619787684816959	0.485920648472532	0	0	0	0	1.28098893822132
Blood/Urine Markers → Microbiome (Linear)	clr	LBXPFHP	Perfluoroheptanoic acid	RSV_genus966	Proteobacteria; Novosphingobium	Proteobacteria	Novosphingobium	-0.195188674151336	0.153281875752289	0.219076914562459	0.621324486197132	0.487125518368338	0	0	0	0	-1.2733969570334
Blood/Urine Markers → Microbiome (Linear)	clr	LBXPFHP	Perfluoroheptanoic acid	RSV_genus567	Firmicutes; unclassified	Firmicutes	NA	-0.269265895863884	0.211507841091158	0.21918767646006	0.621508214568685	0.487269563517402	0	0	0	0	-1.27307760541999
Blood/Urine Markers → Microbiome (Linear)	clr	LBXPFHP	Perfluoroheptanoic acid	RSV_genus1031	Proteobacteria; Variovorax	Proteobacteria	Variovorax	0.0869485783741888	0.0683099725454021	0.21926547687611	0.621645390038651	0.487377110658066	0	0	0	0	1.27285336436636
Blood/Urine Markers → Microbiome (Linear)	clr	LBXPFHP	Perfluoroheptanoic acid	RSV_genus911	Proteobacteria; Gluconobacter	Proteobacteria	Gluconobacter	0.100973904671715	0.0793321140070935	0.2192840387094	0.621657519137598	0.487386620010655	0	0	0	0	1.27279987348738
Blood/Urine Markers → Microbiome (Linear)	clr	LBXPFHP	Perfluoroheptanoic acid	RSV_genus928	Proteobacteria; Dongia	Proteobacteria	Dongia	0.209890452549641	0.166995691227452	0.224869483816098	0.630029618518153	0.4939504418802	0	0	0	0	1.25686148550842
Blood/Urine Markers → Microbiome (Linear)	clr	LBXPFHP	Perfluoroheptanoic acid	RSV_genus794	Proteobacteria; Asticcacaulis	Proteobacteria	Asticcacaulis	0.0886415758265898	0.0708023365082738	0.226609747255254	0.63271092056648	0.49605261341731	0	0	0	0	1.25195834202776
Blood/Urine Markers → Microbiome (Linear)	clr	LBXPFHP	Perfluoroheptanoic acid	RSV_genus1035	Proteobacteria; Actimicrobium	Proteobacteria	Actimicrobium	0.114508842252712	0.0917215441333491	0.227864924342879	0.634656525209985	0.497577989756988	0	0	0	0	1.24843997486821
Blood/Urine Markers → Microbiome (Linear)	clr	LBXPFHP	Perfluoroheptanoic acid	RSV_genus631	Firmicutes; Stomatobaculum	Firmicutes	Stomatobaculum	-2.17606790572973	1.74662835890575	0.228785968820458	0.635698455104256	0.498394874735973	0	0	0	0	-1.24586772832031
Blood/Urine Markers → Microbiome (Linear)	clr	LBXPFHP	Perfluoroheptanoic acid	RSV_genus161	Actinobacteria; Kribbella	Actinobacteria	Kribbella	0.222822332678332	0.179429761487972	0.230235400959548	0.637851821521313	0.500083138687336	0	0	0	0	1.24183597431393
Blood/Urine Markers → Microbiome (Linear)	clr	LBXPFHP	Perfluoroheptanoic acid	RSV_genus1215	Proteobacteria; Halomonas	Proteobacteria	Halomonas	0.109738170240826	0.0884796860558726	0.230802444161472	0.638703642890932	0.500750976404102	0	0	0	0	1.24026401010883
Blood/Urine Markers → Microbiome (Linear)	clr	LBXPFHP	Perfluoroheptanoic acid	RSV_genus562	Firmicutes; Ezakiella	Firmicutes	Ezakiella	-0.292989827986952	0.236237719318561	0.230813621708039	0.638712414125007	0.500757853152147	0	0	0	0	-1.24023305351954
Blood/Urine Markers → Microbiome (Linear)	clr	LBXPFHP	Perfluoroheptanoic acid	RSV_genus1237	Proteobacteria; Pasteurella	Proteobacteria	Pasteurella	-0.276489713126263	0.223345961883762	0.231641421031668	0.639867932784666	0.501663793025072	0	0	0	0	-1.2379436404145
Blood/Urine Markers → Microbiome (Linear)	clr	LBXPFHP	Perfluoroheptanoic acid	RSV_genus1292	Proteobacteria; unclassified	Proteobacteria	NA	-0.377614532375725	0.305280124109984	0.232003448700689	0.640441210729922	0.502113249504666	0	0	0	0	-1.23694437519188
Blood/Urine Markers → Microbiome (Linear)	clr	LBXPFHP	Perfluoroheptanoic acid	RSV_genus604	Firmicutes; Lachnoanaerobaculum	Firmicutes	Lachnoanaerobaculum	1.56718525033495	1.26924472911969	0.232804189886356	0.641718826307402	0.503114914760553	0	0	0	0	1.23473843489734
Blood/Urine Markers → Microbiome (Linear)	clr	LBXPFHP	Perfluoroheptanoic acid	RSV_genus24	Acidobacteria; unclassified	Acidobacteria	NA	0.154337432282194	0.125053441019727	0.233010211957666	0.642031553558509	0.503360096509683	0	0	0	0	1.23417181505503
Blood/Urine Markers → Microbiome (Linear)	clr	LBXPFHP	Perfluoroheptanoic acid	RSV_genus895	Proteobacteria; Paracocccus	Proteobacteria	Paracocccus	-0.199032162765166	0.161758441781517	0.23437487840973	0.644060204493463	0.504950582093676	0	0	0	0	-1.23042828907807
Blood/Urine Markers → Microbiome (Linear)	clr	LBXPFHP	Perfluoroheptanoic acid	RSV_genus1234	Proteobacteria; Mannheimia	Proteobacteria	Mannheimia	-2.35001729328423	1.91571667275331	0.235738621349683	0.646111982435846	0.506559199516558	0	0	0	0	-1.22670399371048
Blood/Urine Markers → Microbiome (Linear)	clr	LBXPFHP	Perfluoroheptanoic acid	RSV_genus867	Proteobacteria; Alsobacter	Proteobacteria	Alsobacter	0.109576151164526	0.0898027776473445	0.238139747666245	0.648520073287529	0.508447170344143	0	0	0	0	1.22018665831063
Blood/Urine Markers → Microbiome (Linear)	clr	LBXPFHP	Perfluoroheptanoic acid	RSV_genus624	Firmicutes; Marvinbryantia	Firmicutes	Marvinbryantia	0.133389956263054	0.109977385882385	0.24085191766304	0.651294557926969	0.51062239810068	0	0	0	0	1.21288531449282
Blood/Urine Markers → Microbiome (Linear)	clr	LBXPFHP	Perfluoroheptanoic acid	RSV_genus954	Proteobacteria; unclassified	Proteobacteria	NA	0.0750524005200993	0.0621079864899876	0.242523005875111	0.652658511927847	0.511691753670062	0	0	0	0	1.20841786639144
Blood/Urine Markers → Microbiome (Linear)	clr	LBXPFHP	Perfluoroheptanoic acid	RSV_genus674	Firmicutes; Ruminococcaceae_UCG-003	Firmicutes	Ruminococcaceae_UCG-003	-0.232849051972689	0.193742740776064	0.244997104467568	0.656340642903837	0.514578586557266	0	0	0	0	-1.20184658810947
Blood/Urine Markers → Microbiome (Linear)	clr	LBXPFHP	Perfluoroheptanoic acid	RSV_genus1281	Proteobacteria; Silanimonas	Proteobacteria	Silanimonas	0.0855756531213129	0.0713470914400601	0.245912774484	0.65771487461295	0.5156559999677	0	0	0	0	1.19942735427703
Blood/Urine Markers → Microbiome (Linear)	clr	LBXPFHP	Perfluoroheptanoic acid	RSV_genus846	Proteobacteria; Methylobacterium	Proteobacteria	Methylobacterium	-0.245601767932454	0.205018954131027	0.246474500288281	0.658356146715149	0.51615876464564	0	0	0	0	-1.19794664338933
Blood/Urine Markers → Microbiome (Linear)	clr	LBXPFHP	Perfluoroheptanoic acid	RSV_genus174	Actinobacteria; Actinophytocola	Actinobacteria	Actinophytocola	0.137366800677294	0.115212896738338	0.248630673128782	0.661249682480952	0.518427329849727	0	0	0	0	1.19228666725801
Blood/Urine Markers → Microbiome (Linear)	clr	LBXPFHP	Perfluoroheptanoic acid	RSV_genus175	Actinobacteria; Crossiella	Actinobacteria	Crossiella	0.229925786488364	0.193475654752392	0.250120923723431	0.663398408168278	0.520111955415792	0	0	0	0	1.18839647697598
Blood/Urine Markers → Microbiome (Linear)	clr	LBXPFHP	Perfluoroheptanoic acid	RSV_genus589	Firmicutes; Blautia	Firmicutes	Blautia	0.661071511150999	0.557748210326208	0.251330909302564	0.663933430548813	0.520531419094186	0	0	0	0	1.18525079760339
Blood/Urine Markers → Microbiome (Linear)	clr	LBXPFHP	Perfluoroheptanoic acid	RSV_genus465	Firmicutes; Geobacillus	Firmicutes	Geobacillus	-0.17081741538332	0.144266007454018	0.251795970954376	0.664592191676026	0.521047895368184	0	0	0	0	-1.18404479612264
Blood/Urine Markers → Microbiome (Linear)	clr	LBXPFHP	Perfluoroheptanoic acid	RSV_genus488	Firmicutes; Sporolactobacillus	Firmicutes	Sporolactobacillus	0.152744421938985	0.129423149035575	0.253285289898822	0.665670761145321	0.521893506193925	0	0	0	0	1.18019398443936
Blood/Urine Markers → Microbiome (Linear)	clr	LBXPFHP	Perfluoroheptanoic acid	RSV_genus516	Firmicutes; Enterococcus	Firmicutes	Enterococcus	0.348191822911807	0.296188067978107	0.25507976747554	0.665670761145321	0.521893506193925	0	0	0	0	1.1755768059419
Blood/Urine Markers → Microbiome (Linear)	clr	LBXPFHP	Perfluoroheptanoic acid	RSV_genus568	Firmicutes; Parvimonas	Firmicutes	Parvimonas	-1.58317585548483	1.34164331451467	0.25334987190062	0.665670761145321	0.521893506193925	0	0	0	0	-1.18002738757546
Blood/Urine Markers → Microbiome (Linear)	clr	LBXPFHP	Perfluoroheptanoic acid	RSV_genus1320	Tenericutes; unclassified	Tenericutes	NA	-1.20891228344051	1.04256551408474	0.261380961060261	0.670554237987167	0.525722208008953	0	0	0	0	-1.15955521941641
Blood/Urine Markers → Microbiome (Linear)	clr	LBXPFHP	Perfluoroheptanoic acid	RSV_genus963	Proteobacteria; unclassified	Proteobacteria	NA	-0.213316171456846	0.184440100010434	0.262571534872938	0.671019650102008	0.526087096441219	0	0	0	0	-1.15656070152195
Blood/Urine Markers → Microbiome (Linear)	clr	LBXPFHP	Perfluoroheptanoic acid	RSV_genus523	Firmicutes; Leuconostoc	Firmicutes	Leuconostoc	-0.249990605157976	0.217838101909352	0.26615917053353	0.674812243060215	0.52906053278852	0	0	0	0	-1.14759816105083
Blood/Urine Markers → Microbiome (Linear)	clr	LBXPFHP	Perfluoroheptanoic acid	RSV_genus1013	Proteobacteria; Kinneretia	Proteobacteria	Kinneretia	0.233399252539318	0.203674765043237	0.266826534159701	0.67565772408159	0.529723399599594	0	0	0	0	1.14594094408196
Blood/Urine Markers → Microbiome (Linear)	clr	LBXPFHP	Perfluoroheptanoic acid	RSV_genus1051	Proteobacteria; Methylophilus	Proteobacteria	Methylophilus	0.0851602333434276	0.0747216844534922	0.269351359603857	0.677246623880201	0.530969115252571	0	0	0	0	1.13969905745945
Blood/Urine Markers → Microbiome (Linear)	clr	LBXPFHP	Perfluoroheptanoic acid	RSV_genus664	Firmicutes; Oscillibacter	Firmicutes	Oscillibacter	0.0841849607291005	0.0739052654182997	0.26959750632073	0.677570771707562	0.531223250864379	0	0	0	0	1.13909286777631
Blood/Urine Markers → Microbiome (Linear)	clr	LBXPFHP	Perfluoroheptanoic acid	RSV_genus932	Proteobacteria; Skermanella	Proteobacteria	Skermanella	0.0665906560612112	0.0585352224427109	0.270197546922971	0.678337117606434	0.531824074832419	0	0	0	0	1.13761686181998
Blood/Urine Markers → Microbiome (Linear)	clr	LBXPFHP	Perfluoroheptanoic acid	RSV_genus183	Actinobacteria; Kitasatospora	Actinobacteria	Kitasatospora	0.0649453710653614	0.0573695653224743	0.272468478878925	0.679919618121553	0.533064773373795	0	0	0	0	1.13205269554168
Blood/Urine Markers → Microbiome (Linear)	clr	LBXPFHP	Perfluoroheptanoic acid	RSV_genus1337	Verrucomicrobia; unclassified	Verrucomicrobia	NA	0.0756277241678047	0.0680218196696113	0.280847355213449	0.689428229257749	0.54051963348567	0	0	0	0	1.1118156576101
Blood/Urine Markers → Microbiome (Linear)	clr	LBXPFHP	Perfluoroheptanoic acid	RSV_genus874	Proteobacteria; unclassified	Proteobacteria	NA	0.176162203150002	0.15907404719373	0.282691052495764	0.691444043822936	0.542100055208643	0	0	0	0	1.10742265163758
Blood/Urine Markers → Microbiome (Linear)	clr	LBXPFHP	Perfluoroheptanoic acid	RSV_genus88	Actinobacteria; Brevibacterium	Actinobacteria	Brevibacterium	-0.12122731751436	0.109631464365269	0.283386440058462	0.691929597866539	0.542480735143912	0	0	0	0	-1.10577121464378
Blood/Urine Markers → Microbiome (Linear)	clr	LBXPFHP	Perfluoroheptanoic acid	RSV_genus654	Firmicutes; Anaerofilum	Firmicutes	Anaerofilum	-0.11512281926454	0.104370899184113	0.284549210802942	0.692433041844027	0.542875440992388	0	0	0	0	-1.10301645539588
Blood/Urine Markers → Microbiome (Linear)	clr	LBXPFHP	Perfluoroheptanoic acid	RSV_genus1069	Proteobacteria; unclassified	Proteobacteria	NA	0.0654820013500808	0.0598177771509714	0.288084485641122	0.696491551541694	0.546057359111178	0	0	0	0	1.09469131868297
Blood/Urine Markers → Microbiome (Linear)	clr	LBXPFHP	Perfluoroheptanoic acid	RSV_genus319	Bacteroidetes; Capnocytophaga	Bacteroidetes	Capnocytophaga	1.13516724155	1.04691048186189	0.292541205814995	0.700370723324956	0.549098674249629	0	0	0	0	1.08430210721661
Blood/Urine Markers → Microbiome (Linear)	clr	LBXPFHP	Perfluoroheptanoic acid	RSV_genus249	Bacteroidetes; Odoribacter	Bacteroidetes	Odoribacter	-0.229168271981751	0.211855301945083	0.293656307268768	0.700536254692547	0.549228452739025	0	0	0	0	-1.08172073050669
Blood/Urine Markers → Microbiome (Linear)	clr	LBXPFHP	Perfluoroheptanoic acid	RSV_genus526	Firmicutes; unclassified	Firmicutes	NA	-0.133241775011397	0.123046668660177	0.293165683751854	0.700536254692547	0.549228452739025	0	0	0	0	-1.08285560643154
Blood/Urine Markers → Microbiome (Linear)	clr	LBXPFHP	Perfluoroheptanoic acid	RSV_genus577	Firmicutes; Family_XIII_AD3011_group	Firmicutes	Family_XIII_AD3011_group	0.591501717366384	0.545724612315006	0.29272197231049	0.700536254692547	0.549228452739025	0	0	0	0	1.08388316014773
Blood/Urine Markers → Microbiome (Linear)	clr	LBXPFHP	Perfluoroheptanoic acid	RSV_genus89	Actinobacteria; Cellulomonas	Actinobacteria	Cellulomonas	0.122495692731681	0.113144344625643	0.293254648267075	0.700536254692547	0.549228452739025	0	0	0	0	1.08264971737632
Blood/Urine Markers → Microbiome (Linear)	clr	LBXPFHP	Perfluoroheptanoic acid	RSV_genus326	Bacteroidetes; Flavobacterium	Bacteroidetes	Flavobacterium	-0.157313556964723	0.145821862996199	0.294918958217422	0.700978661066439	0.549575304406711	0	0	0	0	-1.07880638562973
Blood/Urine Markers → Microbiome (Linear)	clr	LBXPFHP	Perfluoroheptanoic acid	RSV_genus583	Firmicutes; [Eubacterium]_nodatum_group	Firmicutes	[Eubacterium]_nodatum_group	-1.90522557011739	1.7696761836522	0.29587942425738	0.700978661066439	0.549575304406711	0	0	0	0	-1.07659558721384
Blood/Urine Markers → Microbiome (Linear)	clr	LBXPFHP	Perfluoroheptanoic acid	RSV_genus821	Proteobacteria; Nitrobacter	Proteobacteria	Nitrobacter	0.0646025658139058	0.0600018503457101	0.295844351196866	0.700978661066439	0.549575304406711	0	0	0	0	1.07667622651115
Blood/Urine Markers → Microbiome (Linear)	clr	LBXPFHP	Perfluoroheptanoic acid	RSV_genus626	Firmicutes; unclassified	Firmicutes	NA	-1.57064073276693	1.46071605201234	0.296463387453122	0.701342340073515	0.549860432916495	0	0	0	0	-1.07525396917707
Blood/Urine Markers → Microbiome (Linear)	clr	LBXPFHP	Perfluoroheptanoic acid	RSV_genus49	Actinobacteria; Parascardovia	Actinobacteria	Parascardovia	1.05109242193315	0.9778570336527	0.296620318062622	0.701535654487188	0.55001199363245	0	0	0	0	1.07489375824898
Blood/Urine Markers → Microbiome (Linear)	clr	LBXPFHP	Perfluoroheptanoic acid	RSV_genus1213	Proteobacteria; unclassified	Proteobacteria	NA	0.0718255528956282	0.0668336726739662	0.296708637285281	0.701632709067422	0.550088085535726	0	0	0	0	1.07469109540057
Blood/Urine Markers → Microbiome (Linear)	clr	LBXPFHP	Perfluoroheptanoic acid	RSV_genus525	Firmicutes; Weissella	Firmicutes	Weissella	-0.213033351307153	0.199400309256718	0.299472821675596	0.704387948334094	0.552248224699436	0	0	0	0	-1.06837021517797
Blood/Urine Markers → Microbiome (Linear)	clr	LBXPFHP	Perfluoroheptanoic acid	RSV_genus151	Actinobacteria; Micromonospora	Actinobacteria	Micromonospora	0.0632105727653156	0.0592503024709191	0.300144941971152	0.705165739022376	0.552858021513546	0	0	0	0	1.06683966375261
Blood/Urine Markers → Microbiome (Linear)	clr	LBXPFHP	Perfluoroheptanoic acid	RSV_genus314	Bacteroidetes; Fluviicola	Bacteroidetes	Fluviicola	0.095308254209659	0.0893776323857438	0.300358154974372	0.705383444467194	0.553028705077471	0	0	0	0	1.0663546534587
Blood/Urine Markers → Microbiome (Linear)	clr	LBXPFHP	Perfluoroheptanoic acid	RSV_genus798	Proteobacteria; Phenylobacterium	Proteobacteria	Phenylobacterium	0.154887313266081	0.146394976750585	0.304043777341637	0.708235007566441	0.555264363229917	0	0	0	0	1.0580097535038
Blood/Urine Markers → Microbiome (Linear)	clr	LBXPFHP	Perfluoroheptanoic acid	RSV_genus298	Bacteroidetes; Pseudarcicella	Bacteroidetes	Pseudarcicella	0.076607758718072	0.0725949981205542	0.305258234616526	0.709061886870767	0.555912646081625	0	0	0	0	1.05527599285634
Blood/Urine Markers → Microbiome (Linear)	clr	LBXPFHP	Perfluoroheptanoic acid	RSV_genus620	Firmicutes; Lachnospiraceae_UCG-005	Firmicutes	Lachnospiraceae_UCG-005	0.37821587555581	0.359528971525038	0.306728851037682	0.709061886870767	0.555912646081625	0	0	0	0	1.051976072892
Blood/Urine Markers → Microbiome (Linear)	clr	LBXPFHP	Perfluoroheptanoic acid	RSV_genus1198	Proteobacteria; Yersinia	Proteobacteria	Yersinia	-0.505163439377769	0.481774494848239	0.308262191207945	0.70923506190093	0.556048417290085	0	0	0	0	-1.04854749427301
Blood/Urine Markers → Microbiome (Linear)	clr	LBXPFHP	Perfluoroheptanoic acid	RSV_genus419	Chloroflexi; unclassified	Chloroflexi	NA	0.116654173900367	0.111768784665337	0.310435073725454	0.70923506190093	0.556048417290085	0	0	0	0	1.04370978220492
Blood/Urine Markers → Microbiome (Linear)	clr	LBXPFHP	Perfluoroheptanoic acid	RSV_genus510	Firmicutes; Dolosigranulum	Firmicutes	Dolosigranulum	-0.119907810419641	0.114977803273123	0.310809819035794	0.70923506190093	0.556048417290085	0	0	0	0	-1.04287790344026
Blood/Urine Markers → Microbiome (Linear)	clr	LBXPFHP	Perfluoroheptanoic acid	RSV_genus665	Firmicutes; Oscillospira	Firmicutes	Oscillospira	0.181387460210129	0.173192518203201	0.308813857979569	0.70923506190093	0.556048417290085	0	0	0	0	1.04731695163248
Blood/Urine Markers → Microbiome (Linear)	clr	LBXPFHP	Perfluoroheptanoic acid	RSV_genus991	Proteobacteria; Burkholderia	Proteobacteria	Burkholderia	-0.302426330666018	0.289850236317335	0.310579879649587	0.70923506190093	0.556048417290085	0	0	0	0	-1.04338824942311
Blood/Urine Markers → Microbiome (Linear)	clr	LBXPFHP	Perfluoroheptanoic acid	RSV_genus349	Bacteroidetes; unclassified	Bacteroidetes	NA	-0.157042555311762	0.150779369252602	0.311413763290367	0.709773143157798	0.556470279162584	0	0	0	0	-1.0415387469135
Blood/Urine Markers → Microbiome (Linear)	clr	LBXPFHP	Perfluoroheptanoic acid	RSV_genus257	Bacteroidetes; unclassified	Bacteroidetes	NA	2.517053709986	2.43410553343887	0.31479407971647	0.712654171412744	0.558729038334806	0	0	0	0	1.03407747749948
Blood/Urine Markers → Microbiome (Linear)	clr	LBXPFHP	Perfluoroheptanoic acid	RSV_genus1079	Proteobacteria; Propionivibrio	Proteobacteria	Propionivibrio	0.309516095784626	0.300361638209836	0.316434089045248	0.714354810503522	0.56006235887352	0	0	0	0	1.0304781184087
Blood/Urine Markers → Microbiome (Linear)	clr	LBXPFHP	Perfluoroheptanoic acid	RSV_genus1168	Proteobacteria; Rheinheimera	Proteobacteria	Rheinheimera	0.310211444235713	0.301045760376301	0.316448683102314	0.714366774812582	0.56007173902895	0	0	0	0	1.03044614827977
Blood/Urine Markers → Microbiome (Linear)	clr	LBXPFHP	Perfluoroheptanoic acid	RSV_genus1229	Proteobacteria; Aggregatibacter	Proteobacteria	Aggregatibacter	2.09630594398902	2.03800873080703	0.317289964160085	0.715296687222429	0.56080080101628	0	0	0	0	1.02860498696633
Blood/Urine Markers → Microbiome (Linear)	clr	LBXPFHP	Perfluoroheptanoic acid	RSV_genus462	Firmicutes; Anoxybacillus	Firmicutes	Anoxybacillus	0.0633065652489572	0.0617127854736906	0.318562885220003	0.715846577477328	0.561231921278582	0	0	0	0	1.02582576305758
Blood/Urine Markers → Microbiome (Linear)	clr	LBXPFHP	Perfluoroheptanoic acid	RSV_genus580	Firmicutes; Mogibacterium	Firmicutes	Mogibacterium	-1.70809016790285	1.66388225929938	0.318222057151952	0.715846577477328	0.561231921278582	0	0	0	0	-1.02656913273544
Blood/Urine Markers → Microbiome (Linear)	clr	LBXPFHP	Perfluoroheptanoic acid	RSV_genus639	Firmicutes; [Ruminococcus]_gauvreauii_group	Firmicutes	[Ruminococcus]_gauvreauii_group	0.313397515925392	0.305792137349144	0.319000982038201	0.715846577477328	0.561231921278582	0	0	0	0	1.0248710730177
Blood/Urine Markers → Microbiome (Linear)	clr	LBXPFHP	Perfluoroheptanoic acid	RSV_genus667	Firmicutes; Ruminiclostridium	Firmicutes	Ruminiclostridium	0.323876842597493	0.316218965743034	0.319301372752822	0.715846577477328	0.561231921278582	0	0	0	0	1.02421700683406
Blood/Urine Markers → Microbiome (Linear)	clr	LBXPFHP	Perfluoroheptanoic acid	RSV_genus940	Proteobacteria; Wolbachia	Proteobacteria	Wolbachia	-0.1485479508483	0.145621250535903	0.321197695219326	0.717500032461715	0.562528248937094	0	0	0	0	-1.02009803034671
Blood/Urine Markers → Microbiome (Linear)	clr	LBXPFHP	Perfluoroheptanoic acid	RSV_genus1126	Proteobacteria; unclassified	Proteobacteria	NA	0.0562754877732673	0.0551810091100052	0.321319368039011	0.717643115681121	0.562640427821028	0	0	0	0	1.0198343357781
Blood/Urine Markers → Microbiome (Linear)	clr	LBXPFHP	Perfluoroheptanoic acid	RSV_genus264	Bacteroidetes; Prevotella_9	Bacteroidetes	Prevotella_9	0.367820882989441	0.360915771783354	0.321643505719612	0.717990663435486	0.562912909243802	0	0	0	0	1.01913219578066
Blood/Urine Markers → Microbiome (Linear)	clr	LBXPFHP	Perfluoroheptanoic acid	RSV_genus1192	Proteobacteria; Providencia	Proteobacteria	Providencia	0.0677919984990837	0.0668752331098964	0.324155075222874	0.720868950101163	0.565169518978615	0	0	0	0	1.01370859354884
Blood/Urine Markers → Microbiome (Linear)	clr	LBXPFHP	Perfluoroheptanoic acid	RSV_genus656	Firmicutes; Candidatus_Soleaferrea	Firmicutes	Candidatus_Soleaferrea	0.351961240175011	0.348445622801758	0.325838734028827	0.72088584139465	0.565182761946305	0	0	0	0	1.01008942900469
Blood/Urine Markers → Microbiome (Linear)	clr	LBXPFHP	Perfluoroheptanoic acid	RSV_genus134	Actinobacteria; Nesterenkonia	Actinobacteria	Nesterenkonia	-0.109702123084758	0.109096959476679	0.327960606892183	0.7227767959021	0.566665291952954	0	0	0	0	-1.00554702542566
Blood/Urine Markers → Microbiome (Linear)	clr	LBXPFHP	Perfluoroheptanoic acid	RSV_genus938	Proteobacteria; Reyranella	Proteobacteria	Reyranella	0.114776341631899	0.114555003306418	0.329656140951739	0.724566496903483	0.568068438050348	0	0	0	0	1.0019321576456
Blood/Urine Markers → Microbiome (Linear)	clr	LBXPFHP	Perfluoroheptanoic acid	RSV_genus836	Proteobacteria; Pedomicrobium	Proteobacteria	Pedomicrobium	0.0789729775936742	0.0793787927715399	0.332978021663205	0.727936085875388	0.57071023442421	0	0	0	0	0.99488761212288
Blood/Urine Markers → Microbiome (Linear)	clr	LBXPFHP	Perfluoroheptanoic acid	RSV_genus605	Firmicutes; Lachnoclostridium	Firmicutes	Lachnoclostridium	-0.434974919413091	0.437255278020027	0.333026659755656	0.727990037434386	0.57075253306482	0	0	0	0	-0.994784834577042
Blood/Urine Markers → Microbiome (Linear)	clr	LBXPFHP	Perfluoroheptanoic acid	RSV_genus866	Proteobacteria; Agaricicola	Proteobacteria	Agaricicola	0.0638585581607082	0.0643331177218008	0.334050681497803	0.728330845965949	0.571019730859676	0	0	0	0	0.992623401789032
Blood/Urine Markers → Microbiome (Linear)	clr	LBXPFHP	Perfluoroheptanoic acid	RSV_genus243	Bacteroidetes; Butyricimonas	Bacteroidetes	Butyricimonas	0.371082525836575	0.37501341533371	0.335525778934629	0.729330366537572	0.571803366443639	0	0	0	0	0.989518002992941
Blood/Urine Markers → Microbiome (Linear)	clr	LBXPFHP	Perfluoroheptanoic acid	RSV_genus188	Actinobacteria; Nocardiopsis	Actinobacteria	Nocardiopsis	0.0612660742927785	0.0619424199487397	0.33573369687578	0.729565678229925	0.571987853507423	0	0	0	0	0.989081058561792
Blood/Urine Markers → Microbiome (Linear)	clr	LBXPFHP	Perfluoroheptanoic acid	RSV_genus154	Actinobacteria; Stackebrandtia	Actinobacteria	Stackebrandtia	0.0602054230114015	0.0611585477357998	0.337959386084303	0.731165526950327	0.573242153240573	0	0	0	0	0.984415510837246
Blood/Urine Markers → Microbiome (Linear)	clr	LBXPFHP	Perfluoroheptanoic acid	RSV_genus113	Actinobacteria; Clavibacter	Actinobacteria	Clavibacter	0.0601012680040114	0.0611906132078832	0.339021076733129	0.731398467578106	0.573424781362555	0	0	0	0	0.982197511239657
Blood/Urine Markers → Microbiome (Linear)	clr	LBXPFHP	Perfluoroheptanoic acid	RSV_genus22	Acidobacteria; unclassified	Acidobacteria	NA	0.0594136509133563	0.0604370019761638	0.338604374523313	0.731398467578106	0.573424781362555	0	0	0	0	0.983067474736568
Blood/Urine Markers → Microbiome (Linear)	clr	LBXPFHP	Perfluoroheptanoic acid	RSV_genus62	Actinobacteria; Rhodococcus	Actinobacteria	Rhodococcus	0.230748160120746	0.236516385101415	0.342187165127695	0.732162471231971	0.574023768983665	0	0	0	0	0.975611732023572
Blood/Urine Markers → Microbiome (Linear)	clr	LBXPFHP	Perfluoroheptanoic acid	RSV_genus749	Fusobacteria; Sneathia	Fusobacteria	Sneathia	0.954703151054187	0.987807190051528	0.34660749000423	0.736618263387386	0.577517161102706	0	0	0	0	0.966487347601089
Blood/Urine Markers → Microbiome (Linear)	clr	LBXPFHP	Perfluoroheptanoic acid	RSV_genus200	Actinobacteria; unclassified	Actinobacteria	NA	0.437811828991672	0.453977256243477	0.347628352173499	0.737531083950286	0.578232822886135	0	0	0	0	0.964391548189949
Blood/Urine Markers → Microbiome (Linear)	clr	LBXPFHP	Perfluoroheptanoic acid	RSV_genus992	Proteobacteria; Cupriavidus	Proteobacteria	Cupriavidus	0.225549211507649	0.234348091256204	0.348574071014895	0.738336074807118	0.578863944944137	0	0	0	0	0.962453802369843
Blood/Urine Markers → Microbiome (Linear)	clr	LBXPFHP	Perfluoroheptanoic acid	RSV_genus1034	Proteobacteria; unclassified	Proteobacteria	NA	-0.531292187827396	0.553631582875684	0.349945926235222	0.738840524987442	0.579259439667169	0	0	0	0	-0.959649348521173
Blood/Urine Markers → Microbiome (Linear)	clr	LBXPFHP	Perfluoroheptanoic acid	RSV_genus1322	Tenericutes; Mycoplasma	Tenericutes	Mycoplasma	-1.22537771558505	1.27614332223751	0.349666719576437	0.738840524987442	0.579259439667169	0	0	0	0	-0.960219510012835
Blood/Urine Markers → Microbiome (Linear)	clr	LBXPFHP	Perfluoroheptanoic acid	RSV_genus1246	Proteobacteria; Azomonas	Proteobacteria	Azomonas	-0.143108789281091	0.150528237402639	0.354343276209218	0.742606053397585	0.582211657098593	0	0	0	0	-0.950710589258399
Blood/Urine Markers → Microbiome (Linear)	clr	LBXPFHP	Perfluoroheptanoic acid	RSV_genus571	Firmicutes; Tepidimicrobium	Firmicutes	Tepidimicrobium	0.0701117031329014	0.0751736562589841	0.363336497710661	0.742985734523071	0.582509331452615	0	0	0	0	0.932663204399111
Blood/Urine Markers → Microbiome (Linear)	clr	LBXPFHP	Perfluoroheptanoic acid	RSV_genus628	Firmicutes; Pseudobutyrivibrio	Firmicutes	Pseudobutyrivibrio	0.38247404542748	0.408193697629716	0.36116561758745	0.742985734523071	0.582509331452615	0	0	0	0	0.936991549963697
Blood/Urine Markers → Microbiome (Linear)	clr	LBXPFHP	Perfluoroheptanoic acid	RSV_genus629	Firmicutes; Roseburia	Firmicutes	Roseburia	0.365066700087892	0.391815201261923	0.363804777073917	0.742985734523071	0.582509331452615	0	0	0	0	0.931731844277911
Blood/Urine Markers → Microbiome (Linear)	clr	LBXPFHP	Perfluoroheptanoic acid	RSV_genus655	Firmicutes; Anaerotruncus	Firmicutes	Anaerotruncus	-0.0972933404034502	0.104587339133751	0.364546015809386	0.742985734523071	0.582509331452615	0	0	0	0	-0.930259257088726
Blood/Urine Markers → Microbiome (Linear)	clr	LBXPFHP	Perfluoroheptanoic acid	RSV_genus672	Firmicutes; Ruminococcaceae_NK4A214_group	Firmicutes	Ruminococcaceae_NK4A214_group	-0.164169372948487	0.176142749752438	0.363657546425223	0.742985734523071	0.582509331452615	0	0	0	0	-0.932024583351972
Blood/Urine Markers → Microbiome (Linear)	clr	LBXPFHP	Perfluoroheptanoic acid	RSV_genus879	Proteobacteria; Pseudolabrys	Proteobacteria	Pseudolabrys	0.10643683639469	0.113278099809809	0.359858386391558	0.742985734523071	0.582509331452615	0	0	0	0	0.939606477981135
Blood/Urine Markers → Microbiome (Linear)	clr	LBXPFHP	Perfluoroheptanoic acid	RSV_genus263	Bacteroidetes; Prevotella_7	Bacteroidetes	Prevotella_7	1.22671824932239	1.3288036475004	0.368126258815211	0.746144778222612	0.58498605791982	0	0	0	0	0.923174956382726
Blood/Urine Markers → Microbiome (Linear)	clr	LBXPFHP	Perfluoroheptanoic acid	RSV_genus795	Proteobacteria; Brevundimonas	Proteobacteria	Brevundimonas	0.492617585829991	0.535636607393601	0.36989810735027	0.747674725732359	0.586185554302658	0	0	0	0	0.919686180948423
Blood/Urine Markers → Microbiome (Linear)	clr	LBXPFHP	Perfluoroheptanoic acid	RSV_genus943	Proteobacteria; unclassified	Proteobacteria	NA	-1.80995243235669	1.9707651196802	0.370552318694409	0.747959863885104	0.586409105882466	0	0	0	0	-0.918400886174804
Blood/Urine Markers → Microbiome (Linear)	clr	LBXPFHP	Perfluoroheptanoic acid	RSV_genus733	Firmicutes; unclassified	Firmicutes	NA	-1.21996836393111	1.33518959193396	0.372949533286348	0.749874580857649	0.587910265934097	0	0	0	0	-0.91370421946148
Blood/Urine Markers → Microbiome (Linear)	clr	LBXPFHP	Perfluoroheptanoic acid	RSV_genus169	Actinobacteria; unclassified	Actinobacteria	NA	-0.0885464396342098	0.0987438861594861	0.381700858811307	0.752787016369733	0.590193648755884	0	0	0	0	-0.896728324943521
Blood/Urine Markers → Microbiome (Linear)	clr	LBXPFHP	Perfluoroheptanoic acid	RSV_genus37	Actinobacteria; Arcanobacterium	Actinobacteria	Arcanobacterium	0.126943926407036	0.141799533452418	0.382477107423625	0.752787016369733	0.590193648755884	0	0	0	0	0.895235148637729
Blood/Urine Markers → Microbiome (Linear)	clr	LBXPFHP	Perfluoroheptanoic acid	RSV_genus484	Firmicutes; Lysinibacillus	Firmicutes	Lysinibacillus	0.0554713606665239	0.0620089380594669	0.382823022677919	0.752787016369733	0.590193648755884	0	0	0	0	0.894570402307592
Blood/Urine Markers → Microbiome (Linear)	clr	LBXPFHP	Perfluoroheptanoic acid	RSV_genus594	Firmicutes; Coprococcus_1	Firmicutes	Coprococcus_1	0.822976055069264	0.918468969302993	0.382063589839108	0.752787016369733	0.590193648755884	0	0	0	0	0.896030331535102
Blood/Urine Markers → Microbiome (Linear)	clr	LBXPFHP	Perfluoroheptanoic acid	RSV_genus623	Firmicutes; Lactonifactor	Firmicutes	Lactonifactor	0.149628555931747	0.166619862822827	0.381028382828303	0.752787016369733	0.590193648755884	0	0	0	0	0.89802352130641
Blood/Urine Markers → Microbiome (Linear)	clr	LBXPFHP	Perfluoroheptanoic acid	RSV_genus307	Bacteroidetes; unclassified	Bacteroidetes	NA	0.0587950066751576	0.0659826983665386	0.384649517511353	0.752911140376758	0.590290963400015	0	0	0	0	0.89106702409391
Blood/Urine Markers → Microbiome (Linear)	clr	LBXPFHP	Perfluoroheptanoic acid	RSV_genus834	Proteobacteria; Hyphomicrobium	Proteobacteria	Hyphomicrobium	0.1056427912172	0.118777463818167	0.385511340453464	0.753669056939677	0.590885178672057	0	0	0	0	0.889417805543703
Blood/Urine Markers → Microbiome (Linear)	clr	LBXPFHP	Perfluoroheptanoic acid	RSV_genus971	Proteobacteria; Sphingomonas	Proteobacteria	Sphingomonas	-0.2757744079718	0.312502704057718	0.389155811512969	0.755241656354205	0.59211811463709	0	0	0	0	-0.882470469506291
Blood/Urine Markers → Microbiome (Linear)	clr	LBXPFHP	Perfluoroheptanoic acid	RSV_genus891	Proteobacteria; unclassified	Proteobacteria	NA	-0.144206285363427	0.163897691913709	0.390533462762102	0.755884597984072	0.592622188243856	0	0	0	0	-0.879855498144236
Blood/Urine Markers → Microbiome (Linear)	clr	LBXPFHP	Perfluoroheptanoic acid	RSV_genus355	Bacteroidetes; Taibaiella	Bacteroidetes	Taibaiella	-0.143677243029236	0.164001844543629	0.392532999984576	0.757397904762927	0.593808638102949	0	0	0	0	-0.876070896818567
Blood/Urine Markers → Microbiome (Linear)	clr	LBXPFHP	Perfluoroheptanoic acid	RSV_genus1201	Proteobacteria; Coxiella	Proteobacteria	Coxiella	0.475072911820517	0.54341907257623	0.393508376400089	0.758230065100934	0.594461061345591	0	0	0	0	0.874229366975108
Blood/Urine Markers → Microbiome (Linear)	clr	LBXPFHP	Perfluoroheptanoic acid	RSV_genus993	Proteobacteria; Lautropia	Proteobacteria	Lautropia	-1.77715449982403	2.03347450750998	0.39365662605261	0.75835541521151	0.594559337268958	0	0	0	0	-0.873949731487014
Blood/Urine Markers → Microbiome (Linear)	clr	LBXPFHP	Perfluoroheptanoic acid	RSV_genus262	Bacteroidetes; Prevotella_6	Bacteroidetes	Prevotella_6	1.22206736364176	1.40088433779745	0.394503193513766	0.759126811564925	0.595164120851245	0	0	0	0	0.872354219880255
Blood/Urine Markers → Microbiome (Linear)	clr	LBXPFHP	Perfluoroheptanoic acid	RSV_genus1160	Proteobacteria; Shewanella	Proteobacteria	Shewanella	-0.132241427517972	0.151826204467244	0.395219857071259	0.759616830658409	0.595548301436795	0	0	0	0	-0.871005291754512
Blood/Urine Markers → Microbiome (Linear)	clr	LBXPFHP	Perfluoroheptanoic acid	RSV_genus602	Firmicutes; Incertae_Sedis	Firmicutes	Incertae_Sedis	-0.242274207499331	0.278636585186002	0.396021181010139	0.759616830658409	0.595548301436795	0	0	0	0	-0.869498911413956
Blood/Urine Markers → Microbiome (Linear)	clr	LBXPFHP	Perfluoroheptanoic acid	RSV_genus340	Bacteroidetes; unclassified	Bacteroidetes	NA	-0.772821155081905	0.891061204040201	0.397190550895464	0.760498756276231	0.596239741229186	0	0	0	0	-0.867304234072611
Blood/Urine Markers → Microbiome (Linear)	clr	LBXPFHP	Perfluoroheptanoic acid	RSV_genus422	Cyanobacteria; unclassified	Cyanobacteria	NA	-2.09662039066585	2.4235317551629	0.398362198441361	0.760520162912341	0.596256524277245	0	0	0	0	-0.865109518866165
Blood/Urine Markers → Microbiome (Linear)	clr	LBXPFHP	Perfluoroheptanoic acid	RSV_genus597	Firmicutes; Dorea	Firmicutes	Dorea	0.180047940739818	0.212017874595591	0.406916859985883	0.761710334352704	0.597189632327408	0	0	0	0	0.849211138840282
Blood/Urine Markers → Microbiome (Linear)	clr	LBXPFHP	Perfluoroheptanoic acid	RSV_genus698	Firmicutes; Bulleidia	Firmicutes	Bulleidia	-1.08433329342809	1.26994019991452	0.404410737702133	0.761710334352704	0.597189632327408	0	0	0	0	-0.853845947628936
Blood/Urine Markers → Microbiome (Linear)	clr	LBXPFHP	Perfluoroheptanoic acid	RSV_genus714	Firmicutes; unclassified	Firmicutes	NA	0.0888902500553556	0.104185557804594	0.404763908614257	0.761710334352704	0.597189632327408	0	0	0	0	0.853191670020851
Blood/Urine Markers → Microbiome (Linear)	clr	LBXPFHP	Perfluoroheptanoic acid	RSV_genus726	Firmicutes; Anaeroglobus	Firmicutes	Anaeroglobus	-1.8340269536183	2.13939454968975	0.402568711760948	0.761710334352704	0.597189632327408	0	0	0	0	-0.857264478814466
Blood/Urine Markers → Microbiome (Linear)	clr	LBXPFHP	Perfluoroheptanoic acid	RSV_genus156	Actinobacteria; Virgisporangium	Actinobacteria	Virgisporangium	0.053350058408285	0.0631149567223576	0.409048223792073	0.761777475931145	0.597242272094436	0	0	0	0	0.84528392601094
Blood/Urine Markers → Microbiome (Linear)	clr	LBXPFHP	Perfluoroheptanoic acid	RSV_genus482	Firmicutes; Thermobacillus	Firmicutes	Thermobacillus	0.053350058408285	0.0631149567223576	0.409048223792073	0.761777475931145	0.597242272094436	0	0	0	0	0.84528392601094
Blood/Urine Markers → Microbiome (Linear)	clr	LBXPFHP	Perfluoroheptanoic acid	RSV_genus962	Proteobacteria; unclassified	Proteobacteria	NA	0.0577383429616969	0.0683088734503078	0.409064537000349	0.761777475931145	0.597242272094436	0	0	0	0	0.845253918639127
Blood/Urine Markers → Microbiome (Linear)	clr	LBXPFHP	Perfluoroheptanoic acid	RSV_genus783	Planctomycetes; Gemmata	Planctomycetes	Gemmata	0.0527994461171538	0.0626824030499779	0.410654566646914	0.763121558465082	0.598296048205983	0	0	0	0	0.842332832630168
Blood/Urine Markers → Microbiome (Linear)	clr	LBXPFHP	Perfluoroheptanoic acid	RSV_genus218	Actinobacteria; unclassified	Actinobacteria	NA	0.0661742523528944	0.0785686619479564	0.410701122257768	0.763168065940568	0.5983325105998	0	0	0	0	0.842247414073668
Blood/Urine Markers → Microbiome (Linear)	clr	LBXPFHP	Perfluoroheptanoic acid	RSV_genus1125	Proteobacteria; unclassified	Proteobacteria	NA	-0.0866786726854492	0.103196481982059	0.41196097180221	0.764284965399188	0.599208172576484	0	0	0	0	-0.839938251969852
Blood/Urine Markers → Microbiome (Linear)	clr	LBXPFHP	Perfluoroheptanoic acid	RSV_genus123	Actinobacteria; Microbacterium	Actinobacteria	Microbacterium	0.0657234418406184	0.0790043085475712	0.416367595143855	0.766624949345059	0.601042746809318	0	0	0	0	0.83189693130526
Blood/Urine Markers → Microbiome (Linear)	clr	LBXPFHP	Perfluoroheptanoic acid	RSV_genus130	Actinobacteria; Citricoccus	Actinobacteria	Citricoccus	0.0540728167083678	0.0651177553734911	0.417199409981219	0.767351598820487	0.601612448326405	0	0	0	0	0.830385144546619
Blood/Urine Markers → Microbiome (Linear)	clr	LBXPFHP	Perfluoroheptanoic acid	RSV_genus1036	Proteobacteria; Duganella	Proteobacteria	Duganella	0.0473191804720525	0.0570584712614143	0.417791432080251	0.767844006341232	0.601998501466302	0	0	0	0	0.829310344738451
Blood/Urine Markers → Microbiome (Linear)	clr	LBXPFHP	Perfluoroheptanoic acid	RSV_genus1218	Proteobacteria; Marinomonas	Proteobacteria	Marinomonas	0.15407461564716	0.187138201909661	0.421100892522904	0.769773921241878	0.603511576867753	0	0	0	0	0.823319953247912
Blood/Urine Markers → Microbiome (Linear)	clr	LBXPFHP	Perfluoroheptanoic acid	RSV_genus19	Acidobacteria; Geothrix	Acidobacteria	Geothrix	0.0519755328142432	0.0631899537668487	0.421539429939888	0.770155834803889	0.603811001477598	0	0	0	0	0.822528419723438
Blood/Urine Markers → Microbiome (Linear)	clr	LBXPFHP	Perfluoroheptanoic acid	RSV_genus948	Proteobacteria; Candidatus_Hepatincola	Proteobacteria	Candidatus_Hepatincola	-0.0765447922823781	0.0933488715221933	0.422949839157807	0.771425039862039	0.604806072789935	0	0	0	0	-0.819986262653211
Blood/Urine Markers → Microbiome (Linear)	clr	LBXPFHP	Perfluoroheptanoic acid	RSV_genus1186	Proteobacteria; Morganella	Proteobacteria	Morganella	0.0491562848266967	0.0608143581874126	0.429471602522169	0.771803027402813	0.605102419354132	0	0	0	0	0.808300643002939
Blood/Urine Markers → Microbiome (Linear)	clr	LBXPFHP	Perfluoroheptanoic acid	RSV_genus477	Firmicutes; unclassified	Firmicutes	NA	-0.179217652261988	0.218896184354902	0.423645950366972	0.771803027402813	0.605102419354132	0	0	0	0	-0.818733559884341
Blood/Urine Markers → Microbiome (Linear)	clr	LBXPFHP	Perfluoroheptanoic acid	RSV_genus512	Firmicutes; Marinilactibacillus	Firmicutes	Marinilactibacillus	0.0595652076393617	0.0730428223663394	0.4254554238447	0.771803027402813	0.605102419354132	0	0	0	0	0.815483379607348
Blood/Urine Markers → Microbiome (Linear)	clr	LBXPFHP	Perfluoroheptanoic acid	RSV_genus52	Actinobacteria; Corynebacterium	Actinobacteria	Corynebacterium	1.02944776320274	1.26204919227948	0.42533721782527	0.771803027402813	0.605102419354132	0	0	0	0	0.815695433664814
Blood/Urine Markers → Microbiome (Linear)	clr	LBXPFHP	Perfluoroheptanoic acid	RSV_genus566	Firmicutes; Murdochiella	Firmicutes	Murdochiella	0.13961252554784	0.171107399453185	0.425203669394495	0.771803027402813	0.605102419354132	0	0	0	0	0.815935055959037
Blood/Urine Markers → Microbiome (Linear)	clr	LBXPFHP	Perfluoroheptanoic acid	RSV_genus574	Firmicutes; Fusibacter	Firmicutes	Fusibacter	0.0537094076721741	0.0656073121917712	0.423692565803985	0.771803027402813	0.605102419354132	0	0	0	0	0.818649718726178
Blood/Urine Markers → Microbiome (Linear)	clr	LBXPFHP	Perfluoroheptanoic acid	RSV_genus591	Firmicutes; Butyrivibrio_2	Firmicutes	Butyrivibrio_2	1.09046516534358	1.33903287788624	0.426077666861831	0.771803027402813	0.605102419354132	0	0	0	0	0.814367730137415
Blood/Urine Markers → Microbiome (Linear)	clr	LBXPFHP	Perfluoroheptanoic acid	RSV_genus688	Firmicutes; [Eubacterium]_coprostanoligenes_group	Firmicutes	[Eubacterium]_coprostanoligenes_group	0.0462152123064535	0.0567338662993882	0.425949992370828	0.771803027402813	0.605102419354132	0	0	0	0	0.814596559708674
Blood/Urine Markers → Microbiome (Linear)	clr	LBXPFHP	Perfluoroheptanoic acid	RSV_genus719	Firmicutes; unclassified	Firmicutes	NA	-0.0906281314783762	0.11206219392343	0.429230493376535	0.771803027402813	0.605102419354132	0	0	0	0	-0.808730654874567
Blood/Urine Markers → Microbiome (Linear)	clr	LBXPFHP	Perfluoroheptanoic acid	RSV_genus915	Proteobacteria; Roseomonas	Proteobacteria	Roseomonas	0.0554478340433351	0.0677404994576534	0.423757468129289	0.771803027402813	0.605102419354132	0	0	0	0	0.818532997058831
Blood/Urine Markers → Microbiome (Linear)	clr	LBXPFHP	Perfluoroheptanoic acid	RSV_genus625	Firmicutes; Moryella	Firmicutes	Moryella	0.424178759643955	0.526196706883177	0.430694467894955	0.772730614664169	0.605829658398397	0	0	0	0	0.806122034013657
Blood/Urine Markers → Microbiome (Linear)	clr	LBXPFHP	Perfluoroheptanoic acid	RSV_genus468	Firmicutes; unclassified	Firmicutes	NA	-0.0958720614682552	0.119070266728074	0.431228334376904	0.773147139902588	0.60615621895924	0	0	0	0	-0.805172139970112
Blood/Urine Markers → Microbiome (Linear)	clr	LBXPFHP	Perfluoroheptanoic acid	RSV_genus687	Firmicutes; Subdoligranulum	Firmicutes	Subdoligranulum	0.273580573796591	0.339935884817596	0.431437313330542	0.773318205957444	0.606290336706887	0	0	0	0	0.804800510965148
Blood/Urine Markers → Microbiome (Linear)	clr	LBXPFHP	Perfluoroheptanoic acid	RSV_genus204	Actinobacteria; Slackia	Actinobacteria	Slackia	0.356859188453162	0.445361577185419	0.433420340903506	0.774967434587057	0.607583350854817	0	0	0	0	0.801279694374242
Blood/Urine Markers → Microbiome (Linear)	clr	LBXPFHP	Perfluoroheptanoic acid	RSV_genus684	Firmicutes; Ruminococcus_1	Firmicutes	Ruminococcus_1	0.308994782132769	0.38695407899564	0.434972522389149	0.775608241686362	0.608085750965158	0	0	0	0	0.798530882358911
Blood/Urine Markers → Microbiome (Linear)	clr	LBXPFHP	Perfluoroheptanoic acid	RSV_genus515	Firmicutes; Catellicoccus	Firmicutes	Catellicoccus	-0.100060690535429	0.125711959210169	0.436431887208743	0.775773437884652	0.608215266677982	0	0	0	0	-0.795952041190806
Blood/Urine Markers → Microbiome (Linear)	clr	LBXPFHP	Perfluoroheptanoic acid	RSV_genus636	Firmicutes; [Eubacterium]_hallii_group	Firmicutes	[Eubacterium]_hallii_group	-0.0985850708636043	0.124209430754436	0.43770860849485	0.776836449038962	0.609048679606456	0	0	0	0	-0.793700367716105
Blood/Urine Markers → Microbiome (Linear)	clr	LBXPFHP	Perfluoroheptanoic acid	RSV_genus508	Firmicutes; Atopostipes	Firmicutes	Atopostipes	0.0976928149352143	0.124487606695139	0.442801214801607	0.780259341687006	0.611732266673341	0	0	0	0	0.78475936303006
Blood/Urine Markers → Microbiome (Linear)	clr	LBXPFHP	Perfluoroheptanoic acid	RSV_genus931	Proteobacteria; unclassified	Proteobacteria	NA	-0.099721042493131	0.127821643764926	0.445436485449059	0.782117535310158	0.613189111771217	0	0	0	0	-0.780157722556956
Blood/Urine Markers → Microbiome (Linear)	clr	LBXPFHP	Perfluoroheptanoic acid	RSV_genus826	Proteobacteria; Brucella	Proteobacteria	Brucella	0.0534807744602459	0.0687780805274065	0.446914297631388	0.783026531340594	0.613901775077361	0	0	0	0	0.777584574186176
Blood/Urine Markers → Microbiome (Linear)	clr	LBXPFHP	Perfluoroheptanoic acid	RSV_genus476	Firmicutes; Exiguobacterium	Firmicutes	Exiguobacterium	0.049798373811713	0.0640833199022865	0.447199884121116	0.783218208741767	0.614052052356753	0	0	0	0	0.777087920657747
Blood/Urine Markers → Microbiome (Linear)	clr	LBXPFHP	Perfluoroheptanoic acid	RSV_genus209	Actinobacteria; Rubrobacter	Actinobacteria	Rubrobacter	0.101694495426449	0.131292496284321	0.448652693859664	0.784398193676609	0.614977174069837	0	0	0	0	0.774564413843
Blood/Urine Markers → Microbiome (Linear)	clr	LBXPFHP	Perfluoroheptanoic acid	RSV_genus1182	Proteobacteria; Ewingella	Proteobacteria	Ewingella	0.171754638196738	0.224998505651312	0.455138789632959	0.785270373410417	0.615660972977461	0	0	0	0	0.763359017427928
Blood/Urine Markers → Microbiome (Linear)	clr	LBXPFHP	Perfluoroheptanoic acid	RSV_genus511	Firmicutes; Granulicatella	Firmicutes	Granulicatella	1.03490431700905	1.34280465089897	0.450881050468288	0.785270373410417	0.615660972977461	0	0	0	0	0.77070355417388
Blood/Urine Markers → Microbiome (Linear)	clr	LBXPFHP	Perfluoroheptanoic acid	RSV_genus529	Firmicutes; unclassified	Firmicutes	NA	0.049915815867983	0.0651932645862518	0.453802764474045	0.785270373410417	0.615660972977461	0	0	0	0	0.765659093539387
Blood/Urine Markers → Microbiome (Linear)	clr	LBXPFHP	Perfluoroheptanoic acid	RSV_genus958	Proteobacteria; Erythrobacter	Proteobacteria	Erythrobacter	-0.119357316259172	0.154595704896027	0.450096798437476	0.785270373410417	0.615660972977461	0	0	0	0	-0.772061011264486
Blood/Urine Markers → Microbiome (Linear)	clr	LBXPFHP	Perfluoroheptanoic acid	RSV_genus990	Proteobacteria; Sutterella	Proteobacteria	Sutterella	0.249189515022096	0.323410717266296	0.450995939420053	0.785270373410417	0.615660972977461	0	0	0	0	0.770504815450856
Blood/Urine Markers → Microbiome (Linear)	clr	LBXPFHP	Perfluoroheptanoic acid	RSV_genus294	Bacteroidetes; unclassified	Bacteroidetes	NA	0.0516553479428037	0.0679259777220168	0.456823056973469	0.786692051593041	0.616775584966927	0	0	0	0	0.760465284050827
Blood/Urine Markers → Microbiome (Linear)	clr	LBXPFHP	Perfluoroheptanoic acid	RSV_genus608	Firmicutes; Lachnospira	Firmicutes	Lachnospira	0.199750686478248	0.264237766232011	0.459458383836287	0.788814070515536	0.61843927212327	0	0	0	0	0.755950556677272
Blood/Urine Markers → Microbiome (Linear)	clr	LBXPFHP	Perfluoroheptanoic acid	RSV_genus489	Firmicutes; Aliicoccus	Firmicutes	Aliicoccus	0.0501110601358625	0.0665909572814615	0.461466734956341	0.79019809805073	0.619524365573625	0	0	0	0	0.752520494998396
Blood/Urine Markers → Microbiome (Linear)	clr	LBXPFHP	Perfluoroheptanoic acid	RSV_genus772	Planctomycetes; unclassified	Planctomycetes	NA	0.0501078503874824	0.0668444109333194	0.463169663081037	0.791594861787335	0.620619444351859	0	0	0	0	0.749619148225683
Blood/Urine Markers → Microbiome (Linear)	clr	LBXPFHP	Perfluoroheptanoic acid	RSV_genus448	Deinococcus-Thermus; Truepera	Deinococcus-Thermus	Truepera	0.0499767162558955	0.066861586260695	0.464436300782239	0.792693620062884	0.621480883433093	0	0	0	0	0.747465309318793
Blood/Urine Markers → Microbiome (Linear)	clr	LBXPFHP	Perfluoroheptanoic acid	RSV_genus404	Chloroflexi; Roseiflexus	Chloroflexi	Roseiflexus	0.0490512935407857	0.0656870134773973	0.464861761963866	0.792954772054777	0.62168562958788	0	0	0	0	0.746742635173452
Blood/Urine Markers → Microbiome (Linear)	clr	LBXPFHP	Perfluoroheptanoic acid	RSV_genus369	Bacteroidetes; Nubsella	Bacteroidetes	Nubsella	0.0493940324720045	0.0665702987021906	0.467669757873981	0.793397886709826	0.622033036556112	0	0	0	0	0.741983038005794
Blood/Urine Markers → Microbiome (Linear)	clr	LBXPFHP	Perfluoroheptanoic acid	RSV_genus1264	Proteobacteria; Nevskia	Proteobacteria	Nevskia	0.0488719109953738	0.0663035734601458	0.470565206860463	0.794687171363883	0.623043850501777	0	0	0	0	0.737093167757391
Blood/Urine Markers → Microbiome (Linear)	clr	LBXPFHP	Perfluoroheptanoic acid	RSV_genus707	Firmicutes; Erysipelotrichaceae_UCG-003	Firmicutes	Erysipelotrichaceae_UCG-003	0.212881121795307	0.289277199836782	0.471269179117772	0.794938359424837	0.623240784820509	0	0	0	0	0.735907018995692
Blood/Urine Markers → Microbiome (Linear)	clr	LBXPFHP	Perfluoroheptanoic acid	RSV_genus974	Proteobacteria; Zymomonas	Proteobacteria	Zymomonas	0.0481657633310375	0.0654973718531726	0.471579388654251	0.795196457071414	0.623443136333561	0	0	0	0	0.735384672212681
Blood/Urine Markers → Microbiome (Linear)	clr	LBXPFHP	Perfluoroheptanoic acid	RSV_genus1309	Synergistetes; Fretibacterium	Synergistetes	Fretibacterium	-1.04312681564492	1.41956068631543	0.471912681420828	0.79546728719243	0.623655470252504	0	0	0	0	-0.734823685736484
Blood/Urine Markers → Microbiome (Linear)	clr	LBXPFHP	Perfluoroheptanoic acid	RSV_genus998	Proteobacteria; Ralstonia	Proteobacteria	Ralstonia	-0.788461886250167	1.07666531174449	0.473402800196762	0.796547233779641	0.624502160754475	0	0	0	0	-0.732318462988879
Blood/Urine Markers → Microbiome (Linear)	clr	LBXPFHP	Perfluoroheptanoic acid	RSV_genus1121	Proteobacteria; unclassified	Proteobacteria	NA	0.0630754610654188	0.0864015297872151	0.474768150528754	0.797620443190116	0.625343569232669	0	0	0	0	0.730027132861623
Blood/Urine Markers → Microbiome (Linear)	clr	LBXPFHP	Perfluoroheptanoic acid	RSV_genus500	Firmicutes; Aerococcus	Firmicutes	Aerococcus	0.0897517924463271	0.123250420399316	0.475854523746565	0.798494458889769	0.626028807558557	0	0	0	0	0.728206785466068
Blood/Urine Markers → Microbiome (Linear)	clr	LBXPFHP	Perfluoroheptanoic acid	RSV_genus750	Fusobacteria; Streptobacillus	Fusobacteria	Streptobacillus	-0.913072713765284	1.25983204560716	0.477917094238545	0.800167776252385	0.62734070754925	0	0	0	0	-0.724757492039537
Blood/Urine Markers → Microbiome (Linear)	clr	LBXPFHP	Perfluoroheptanoic acid	RSV_genus680	Firmicutes; Ruminococcaceae_UCG-010	Firmicutes	Ruminococcaceae_UCG-010	0.0629077425654161	0.0868138734344134	0.477994773901863	0.800229989694554	0.627389483600958	0	0	0	0	0.724627759098228
Blood/Urine Markers → Microbiome (Linear)	clr	LBXPFHP	Perfluoroheptanoic acid	RSV_genus1	Acidobacteria; Bryocella	Acidobacteria	Bryocella	0.0474307155487309	0.0665576709455048	0.485213445589429	0.80147077753846	0.628362275491628	0	0	0	0	0.712625830726043
Blood/Urine Markers → Microbiome (Linear)	clr	LBXPFHP	Perfluoroheptanoic acid	RSV_genus1001	Proteobacteria; Albidiferax	Proteobacteria	Albidiferax	0.0474307155487309	0.0665576709455047	0.485213445589429	0.80147077753846	0.628362275491628	0	0	0	0	0.712625830726042
Blood/Urine Markers → Microbiome (Linear)	clr	LBXPFHP	Perfluoroheptanoic acid	RSV_genus1009	Proteobacteria; Diaphorobacter	Proteobacteria	Diaphorobacter	0.0474307155487309	0.0665576709455047	0.485213445589429	0.80147077753846	0.628362275491628	0	0	0	0	0.712625830726042
Blood/Urine Markers → Microbiome (Linear)	clr	LBXPFHP	Perfluoroheptanoic acid	RSV_genus1014	Proteobacteria; Lampropedia	Proteobacteria	Lampropedia	0.0474307155487309	0.0665576709455047	0.485213445589429	0.80147077753846	0.628362275491628	0	0	0	0	0.712625830726042
Blood/Urine Markers → Microbiome (Linear)	clr	LBXPFHP	Perfluoroheptanoic acid	RSV_genus1015	Proteobacteria; Limnohabitans	Proteobacteria	Limnohabitans	0.0474307155487309	0.0665576709455047	0.485213445589429	0.80147077753846	0.628362275491628	0	0	0	0	0.712625830726042
Blood/Urine Markers → Microbiome (Linear)	clr	LBXPFHP	Perfluoroheptanoic acid	RSV_genus1021	Proteobacteria; Pseudorhodoferax	Proteobacteria	Pseudorhodoferax	0.0474307155487309	0.0665576709455048	0.485213445589429	0.80147077753846	0.628362275491628	0	0	0	0	0.712625830726043
Blood/Urine Markers → Microbiome (Linear)	clr	LBXPFHP	Perfluoroheptanoic acid	RSV_genus1022	Proteobacteria; Ramlibacter	Proteobacteria	Ramlibacter	0.0474307155487309	0.0665576709455048	0.485213445589429	0.80147077753846	0.628362275491628	0	0	0	0	0.712625830726043
Blood/Urine Markers → Microbiome (Linear)	clr	LBXPFHP	Perfluoroheptanoic acid	RSV_genus1023	Proteobacteria; Rhizobacter	Proteobacteria	Rhizobacter	0.0474307155487309	0.0665576709455048	0.485213445589429	0.80147077753846	0.628362275491628	0	0	0	0	0.712625830726043
Blood/Urine Markers → Microbiome (Linear)	clr	LBXPFHP	Perfluoroheptanoic acid	RSV_genus1025	Proteobacteria; Roseateles	Proteobacteria	Roseateles	0.0474307155487309	0.0665576709455048	0.485213445589429	0.80147077753846	0.628362275491628	0	0	0	0	0.712625830726043
Blood/Urine Markers → Microbiome (Linear)	clr	LBXPFHP	Perfluoroheptanoic acid	RSV_genus1026	Proteobacteria; Rubrivivax	Proteobacteria	Rubrivivax	0.0474307155487309	0.0665576709455048	0.485213445589429	0.80147077753846	0.628362275491628	0	0	0	0	0.712625830726043
Blood/Urine Markers → Microbiome (Linear)	clr	LBXPFHP	Perfluoroheptanoic acid	RSV_genus1028	Proteobacteria; Simplicispira	Proteobacteria	Simplicispira	0.0474307155487309	0.0665576709455048	0.485213445589429	0.80147077753846	0.628362275491628	0	0	0	0	0.712625830726043
Blood/Urine Markers → Microbiome (Linear)	clr	LBXPFHP	Perfluoroheptanoic acid	RSV_genus103	Actinobacteria; unclassified	Actinobacteria	NA	0.0474307155487309	0.0665576709455048	0.485213445589429	0.80147077753846	0.628362275491628	0	0	0	0	0.712625830726043
Blood/Urine Markers → Microbiome (Linear)	clr	LBXPFHP	Perfluoroheptanoic acid	RSV_genus104	Actinobacteria; Ornithinibacter	Actinobacteria	Ornithinibacter	0.0474307155487309	0.0665576709455048	0.485213445589429	0.80147077753846	0.628362275491628	0	0	0	0	0.712625830726043
Blood/Urine Markers → Microbiome (Linear)	clr	LBXPFHP	Perfluoroheptanoic acid	RSV_genus1042	Proteobacteria; Noviherbaspirillum	Proteobacteria	Noviherbaspirillum	0.0474307155487309	0.0665576709455048	0.485213445589429	0.80147077753846	0.628362275491628	0	0	0	0	0.712625830726043
Blood/Urine Markers → Microbiome (Linear)	clr	LBXPFHP	Perfluoroheptanoic acid	RSV_genus1043	Proteobacteria; Oxalicibacterium	Proteobacteria	Oxalicibacterium	0.0474307155487309	0.0665576709455048	0.485213445589429	0.80147077753846	0.628362275491628	0	0	0	0	0.712625830726043
Blood/Urine Markers → Microbiome (Linear)	clr	LBXPFHP	Perfluoroheptanoic acid	RSV_genus1044	Proteobacteria; Pseudoduganella	Proteobacteria	Pseudoduganella	0.0474307155487309	0.0665576709455048	0.485213445589429	0.80147077753846	0.628362275491628	0	0	0	0	0.712625830726043
Blood/Urine Markers → Microbiome (Linear)	clr	LBXPFHP	Perfluoroheptanoic acid	RSV_genus1056	Proteobacteria; Aquitalea	Proteobacteria	Aquitalea	0.0474307155487309	0.0665576709455048	0.485213445589429	0.80147077753846	0.628362275491628	0	0	0	0	0.712625830726043
Blood/Urine Markers → Microbiome (Linear)	clr	LBXPFHP	Perfluoroheptanoic acid	RSV_genus1067	Proteobacteria; Vogesella	Proteobacteria	Vogesella	0.0474307155487309	0.0665576709455048	0.485213445589429	0.80147077753846	0.628362275491628	0	0	0	0	0.712625830726043
Blood/Urine Markers → Microbiome (Linear)	clr	LBXPFHP	Perfluoroheptanoic acid	RSV_genus1068	Proteobacteria; Gallionella	Proteobacteria	Gallionella	0.0474307155487309	0.0665576709455048	0.485213445589429	0.80147077753846	0.628362275491628	0	0	0	0	0.712625830726043
Blood/Urine Markers → Microbiome (Linear)	clr	LBXPFHP	Perfluoroheptanoic acid	RSV_genus107	Actinobacteria; Serinicoccus	Actinobacteria	Serinicoccus	0.0474307155487309	0.0665576709455048	0.485213445589429	0.80147077753846	0.628362275491628	0	0	0	0	0.712625830726043
Blood/Urine Markers → Microbiome (Linear)	clr	LBXPFHP	Perfluoroheptanoic acid	RSV_genus1070	Proteobacteria; Nitrosomonas	Proteobacteria	Nitrosomonas	0.0474307155487309	0.0665576709455048	0.485213445589429	0.80147077753846	0.628362275491628	0	0	0	0	0.712625830726043
Blood/Urine Markers → Microbiome (Linear)	clr	LBXPFHP	Perfluoroheptanoic acid	RSV_genus1074	Proteobacteria; Azovibrio	Proteobacteria	Azovibrio	0.0474307155487309	0.0665576709455048	0.485213445589429	0.80147077753846	0.628362275491628	0	0	0	0	0.712625830726043
Blood/Urine Markers → Microbiome (Linear)	clr	LBXPFHP	Perfluoroheptanoic acid	RSV_genus1075	Proteobacteria; Candidatus_Accumulibacter	Proteobacteria	Candidatus_Accumulibacter	0.0474307155487309	0.0665576709455048	0.485213445589429	0.80147077753846	0.628362275491628	0	0	0	0	0.712625830726043
Blood/Urine Markers → Microbiome (Linear)	clr	LBXPFHP	Perfluoroheptanoic acid	RSV_genus1076	Proteobacteria; Dechloromonas	Proteobacteria	Dechloromonas	-0.238740682612979	0.335537553282709	0.485883564731688	0.80147077753846	0.628362275491628	0	0	0	0	-0.711517027758223
Blood/Urine Markers → Microbiome (Linear)	clr	LBXPFHP	Perfluoroheptanoic acid	RSV_genus1080	Proteobacteria; Sulfuritalea	Proteobacteria	Sulfuritalea	0.0474307155487309	0.0665576709455048	0.485213445589429	0.80147077753846	0.628362275491628	0	0	0	0	0.712625830726043
Blood/Urine Markers → Microbiome (Linear)	clr	LBXPFHP	Perfluoroheptanoic acid	RSV_genus1081	Proteobacteria; Thauera	Proteobacteria	Thauera	0.0474307155487309	0.0665576709455048	0.485213445589429	0.80147077753846	0.628362275491628	0	0	0	0	0.712625830726043
Blood/Urine Markers → Microbiome (Linear)	clr	LBXPFHP	Perfluoroheptanoic acid	RSV_genus1089	Proteobacteria; OM27_clade	Proteobacteria	OM27_clade	0.0474307155487309	0.0665576709455048	0.485213445589429	0.80147077753846	0.628362275491628	0	0	0	0	0.712625830726043
Blood/Urine Markers → Microbiome (Linear)	clr	LBXPFHP	Perfluoroheptanoic acid	RSV_genus109	Actinobacteria; Tetrasphaera	Actinobacteria	Tetrasphaera	0.0474307155487309	0.0665576709455048	0.485213445589429	0.80147077753846	0.628362275491628	0	0	0	0	0.712625830726043
Blood/Urine Markers → Microbiome (Linear)	clr	LBXPFHP	Perfluoroheptanoic acid	RSV_genus1091	Proteobacteria; unclassified	Proteobacteria	NA	0.0474307155487309	0.0665576709455048	0.485213445589429	0.80147077753846	0.628362275491628	0	0	0	0	0.712625830726043
Blood/Urine Markers → Microbiome (Linear)	clr	LBXPFHP	Perfluoroheptanoic acid	RSV_genus1092	Proteobacteria; unclassified	Proteobacteria	NA	0.0474307155487309	0.0665576709455048	0.485213445589429	0.80147077753846	0.628362275491628	0	0	0	0	0.712625830726043
Blood/Urine Markers → Microbiome (Linear)	clr	LBXPFHP	Perfluoroheptanoic acid	RSV_genus1099	Proteobacteria; unclassified	Proteobacteria	NA	0.0474307155487309	0.0665576709455048	0.485213445589429	0.80147077753846	0.628362275491628	0	0	0	0	0.712625830726043
Blood/Urine Markers → Microbiome (Linear)	clr	LBXPFHP	Perfluoroheptanoic acid	RSV_genus11	Acidobacteria; Candidatus_Solibacter	Acidobacteria	Candidatus_Solibacter	0.0474307155487309	0.0665576709455048	0.485213445589429	0.80147077753846	0.628362275491628	0	0	0	0	0.712625830726043
Blood/Urine Markers → Microbiome (Linear)	clr	LBXPFHP	Perfluoroheptanoic acid	RSV_genus1101	Proteobacteria; unclassified	Proteobacteria	NA	0.0474307155487309	0.0665576709455048	0.485213445589429	0.80147077753846	0.628362275491628	0	0	0	0	0.712625830726043
Blood/Urine Markers → Microbiome (Linear)	clr	LBXPFHP	Perfluoroheptanoic acid	RSV_genus1102	Proteobacteria; unclassified	Proteobacteria	NA	0.0474307155487309	0.0665576709455048	0.485213445589429	0.80147077753846	0.628362275491628	0	0	0	0	0.712625830726043
Blood/Urine Markers → Microbiome (Linear)	clr	LBXPFHP	Perfluoroheptanoic acid	RSV_genus1103	Proteobacteria; unclassified	Proteobacteria	NA	0.0474307155487309	0.0665576709455048	0.485213445589429	0.80147077753846	0.628362275491628	0	0	0	0	0.712625830726043
Blood/Urine Markers → Microbiome (Linear)	clr	LBXPFHP	Perfluoroheptanoic acid	RSV_genus1104	Proteobacteria; unclassified	Proteobacteria	NA	0.0474307155487309	0.0665576709455048	0.485213445589429	0.80147077753846	0.628362275491628	0	0	0	0	0.712625830726043
Blood/Urine Markers → Microbiome (Linear)	clr	LBXPFHP	Perfluoroheptanoic acid	RSV_genus111	Actinobacteria; Candidatus_Limnoluna	Actinobacteria	Candidatus_Limnoluna	0.0474307155487309	0.0665576709455048	0.485213445589429	0.80147077753846	0.628362275491628	0	0	0	0	0.712625830726043
Blood/Urine Markers → Microbiome (Linear)	clr	LBXPFHP	Perfluoroheptanoic acid	RSV_genus1110	Proteobacteria; unclassified	Proteobacteria	NA	0.0474307155487309	0.0665576709455048	0.485213445589429	0.80147077753846	0.628362275491628	0	0	0	0	0.712625830726043
Blood/Urine Markers → Microbiome (Linear)	clr	LBXPFHP	Perfluoroheptanoic acid	RSV_genus1111	Proteobacteria; Corallococcus	Proteobacteria	Corallococcus	0.0474307155487309	0.0665576709455048	0.485213445589429	0.80147077753846	0.628362275491628	0	0	0	0	0.712625830726043
Blood/Urine Markers → Microbiome (Linear)	clr	LBXPFHP	Perfluoroheptanoic acid	RSV_genus1112	Proteobacteria; unclassified	Proteobacteria	NA	0.0474307155487309	0.0665576709455048	0.485213445589429	0.80147077753846	0.628362275491628	0	0	0	0	0.712625830726043
Blood/Urine Markers → Microbiome (Linear)	clr	LBXPFHP	Perfluoroheptanoic acid	RSV_genus1114	Proteobacteria; unclassified	Proteobacteria	NA	0.0474307155487309	0.0665576709455048	0.485213445589429	0.80147077753846	0.628362275491628	0	0	0	0	0.712625830726043
Blood/Urine Markers → Microbiome (Linear)	clr	LBXPFHP	Perfluoroheptanoic acid	RSV_genus1115	Proteobacteria; Nannocystis	Proteobacteria	Nannocystis	0.0474307155487309	0.0665576709455048	0.485213445589429	0.80147077753846	0.628362275491628	0	0	0	0	0.712625830726043
Blood/Urine Markers → Microbiome (Linear)	clr	LBXPFHP	Perfluoroheptanoic acid	RSV_genus1116	Proteobacteria; unclassified	Proteobacteria	NA	0.0474307155487309	0.0665576709455048	0.485213445589429	0.80147077753846	0.628362275491628	0	0	0	0	0.712625830726043
Blood/Urine Markers → Microbiome (Linear)	clr	LBXPFHP	Perfluoroheptanoic acid	RSV_genus1119	Proteobacteria; unclassified	Proteobacteria	NA	0.0474307155487309	0.0665576709455048	0.485213445589429	0.80147077753846	0.628362275491628	0	0	0	0	0.712625830726043
Blood/Urine Markers → Microbiome (Linear)	clr	LBXPFHP	Perfluoroheptanoic acid	RSV_genus112	Actinobacteria; Candidatus_Rhodoluna	Actinobacteria	Candidatus_Rhodoluna	0.0474307155487309	0.0665576709455048	0.485213445589429	0.80147077753846	0.628362275491628	0	0	0	0	0.712625830726043
Blood/Urine Markers → Microbiome (Linear)	clr	LBXPFHP	Perfluoroheptanoic acid	RSV_genus1122	Proteobacteria; Sandaracinus	Proteobacteria	Sandaracinus	0.0474307155487309	0.0665576709455048	0.485213445589429	0.80147077753846	0.628362275491628	0	0	0	0	0.712625830726043
Blood/Urine Markers → Microbiome (Linear)	clr	LBXPFHP	Perfluoroheptanoic acid	RSV_genus1127	Proteobacteria; unclassified	Proteobacteria	NA	0.0474307155487309	0.0665576709455048	0.485213445589429	0.80147077753846	0.628362275491628	0	0	0	0	0.712625830726043
Blood/Urine Markers → Microbiome (Linear)	clr	LBXPFHP	Perfluoroheptanoic acid	RSV_genus1128	Proteobacteria; Desulfomonile	Proteobacteria	Desulfomonile	0.0474307155487309	0.0665576709455048	0.485213445589429	0.80147077753846	0.628362275491628	0	0	0	0	0.712625830726043
Blood/Urine Markers → Microbiome (Linear)	clr	LBXPFHP	Perfluoroheptanoic acid	RSV_genus1129	Proteobacteria; unclassified	Proteobacteria	NA	0.0474307155487309	0.0665576709455048	0.485213445589429	0.80147077753846	0.628362275491628	0	0	0	0	0.712625830726043
Blood/Urine Markers → Microbiome (Linear)	clr	LBXPFHP	Perfluoroheptanoic acid	RSV_genus1130	Proteobacteria; Desulfovirga	Proteobacteria	Desulfovirga	0.0474307155487309	0.0665576709455048	0.485213445589429	0.80147077753846	0.628362275491628	0	0	0	0	0.712625830726043
Blood/Urine Markers → Microbiome (Linear)	clr	LBXPFHP	Perfluoroheptanoic acid	RSV_genus1131	Proteobacteria; Syntrophobacter	Proteobacteria	Syntrophobacter	0.0474307155487309	0.0665576709455048	0.485213445589429	0.80147077753846	0.628362275491628	0	0	0	0	0.712625830726043
Blood/Urine Markers → Microbiome (Linear)	clr	LBXPFHP	Perfluoroheptanoic acid	RSV_genus1134	Proteobacteria; Sulfurospirillum	Proteobacteria	Sulfurospirillum	0.0474307155487309	0.0665576709455048	0.485213445589429	0.80147077753846	0.628362275491628	0	0	0	0	0.712625830726043
Blood/Urine Markers → Microbiome (Linear)	clr	LBXPFHP	Perfluoroheptanoic acid	RSV_genus1135	Proteobacteria; Helicobacter	Proteobacteria	Helicobacter	0.0474307155487309	0.0665576709455048	0.485213445589429	0.80147077753846	0.628362275491628	0	0	0	0	0.712625830726043
Blood/Urine Markers → Microbiome (Linear)	clr	LBXPFHP	Perfluoroheptanoic acid	RSV_genus1138	Proteobacteria; Sulfuricurvum	Proteobacteria	Sulfuricurvum	0.0474307155487309	0.0665576709455048	0.485213445589429	0.80147077753846	0.628362275491628	0	0	0	0	0.712625830726043
Blood/Urine Markers → Microbiome (Linear)	clr	LBXPFHP	Perfluoroheptanoic acid	RSV_genus1142	Proteobacteria; unclassified	Proteobacteria	NA	0.0474307155487309	0.0665576709455048	0.485213445589429	0.80147077753846	0.628362275491628	0	0	0	0	0.712625830726043
Blood/Urine Markers → Microbiome (Linear)	clr	LBXPFHP	Perfluoroheptanoic acid	RSV_genus1144	Proteobacteria; unclassified	Proteobacteria	NA	0.0474307155487309	0.0665576709455048	0.485213445589429	0.80147077753846	0.628362275491628	0	0	0	0	0.712625830726043
Blood/Urine Markers → Microbiome (Linear)	clr	LBXPFHP	Perfluoroheptanoic acid	RSV_genus1146	Proteobacteria; unclassified	Proteobacteria	NA	0.0474307155487309	0.0665576709455048	0.485213445589429	0.80147077753846	0.628362275491628	0	0	0	0	0.712625830726043
Blood/Urine Markers → Microbiome (Linear)	clr	LBXPFHP	Perfluoroheptanoic acid	RSV_genus1147	Proteobacteria; Anaerobiospirillum	Proteobacteria	Anaerobiospirillum	0.0474307155487309	0.0665576709455048	0.485213445589429	0.80147077753846	0.628362275491628	0	0	0	0	0.712625830726043
Blood/Urine Markers → Microbiome (Linear)	clr	LBXPFHP	Perfluoroheptanoic acid	RSV_genus1149	Proteobacteria; Ruminobacter	Proteobacteria	Ruminobacter	0.0474307155487309	0.0665576709455048	0.485213445589429	0.80147077753846	0.628362275491628	0	0	0	0	0.712625830726043
Blood/Urine Markers → Microbiome (Linear)	clr	LBXPFHP	Perfluoroheptanoic acid	RSV_genus1154	Proteobacteria; Idiomarina	Proteobacteria	Idiomarina	0.0474307155487309	0.0665576709455048	0.485213445589429	0.80147077753846	0.628362275491628	0	0	0	0	0.712625830726043
Blood/Urine Markers → Microbiome (Linear)	clr	LBXPFHP	Perfluoroheptanoic acid	RSV_genus1155	Proteobacteria; Moritella	Proteobacteria	Moritella	0.0474307155487309	0.0665576709455048	0.485213445589429	0.80147077753846	0.628362275491628	0	0	0	0	0.712625830726043
Blood/Urine Markers → Microbiome (Linear)	clr	LBXPFHP	Perfluoroheptanoic acid	RSV_genus1157	Proteobacteria; unclassified	Proteobacteria	NA	0.0474307155487309	0.0665576709455048	0.485213445589429	0.80147077753846	0.628362275491628	0	0	0	0	0.712625830726043
Blood/Urine Markers → Microbiome (Linear)	clr	LBXPFHP	Perfluoroheptanoic acid	RSV_genus1163	Proteobacteria; Cellvibrio	Proteobacteria	Cellvibrio	0.0474307155487309	0.0665576709455048	0.485213445589429	0.80147077753846	0.628362275491628	0	0	0	0	0.712625830726043
Blood/Urine Markers → Microbiome (Linear)	clr	LBXPFHP	Perfluoroheptanoic acid	RSV_genus1165	Proteobacteria; C1-B045	Proteobacteria	C1-B045	0.0474307155487309	0.0665576709455048	0.485213445589429	0.80147077753846	0.628362275491628	0	0	0	0	0.712625830726043
Blood/Urine Markers → Microbiome (Linear)	clr	LBXPFHP	Perfluoroheptanoic acid	RSV_genus1166	Proteobacteria; unclassified	Proteobacteria	NA	0.0474307155487309	0.0665576709455048	0.485213445589429	0.80147077753846	0.628362275491628	0	0	0	0	0.712625830726043
Blood/Urine Markers → Microbiome (Linear)	clr	LBXPFHP	Perfluoroheptanoic acid	RSV_genus1167	Proteobacteria; Nitrosococcus	Proteobacteria	Nitrosococcus	0.0474307155487309	0.0665576709455048	0.485213445589429	0.80147077753846	0.628362275491628	0	0	0	0	0.712625830726043
Blood/Urine Markers → Microbiome (Linear)	clr	LBXPFHP	Perfluoroheptanoic acid	RSV_genus117	Actinobacteria; Gryllotalpicola	Actinobacteria	Gryllotalpicola	0.0474307155487309	0.0665576709455048	0.485213445589429	0.80147077753846	0.628362275491628	0	0	0	0	0.712625830726043
Blood/Urine Markers → Microbiome (Linear)	clr	LBXPFHP	Perfluoroheptanoic acid	RSV_genus1170	Proteobacteria; Thiogranum	Proteobacteria	Thiogranum	0.0474307155487309	0.0665576709455048	0.485213445589429	0.80147077753846	0.628362275491628	0	0	0	0	0.712625830726043
Blood/Urine Markers → Microbiome (Linear)	clr	LBXPFHP	Perfluoroheptanoic acid	RSV_genus1172	Proteobacteria; unclassified	Proteobacteria	NA	0.0474307155487309	0.0665576709455048	0.485213445589429	0.80147077753846	0.628362275491628	0	0	0	0	0.712625830726043
Blood/Urine Markers → Microbiome (Linear)	clr	LBXPFHP	Perfluoroheptanoic acid	RSV_genus1177	Proteobacteria; Cedecea	Proteobacteria	Cedecea	0.0474307155487309	0.0665576709455048	0.485213445589429	0.80147077753846	0.628362275491628	0	0	0	0	0.712625830726043
Blood/Urine Markers → Microbiome (Linear)	clr	LBXPFHP	Perfluoroheptanoic acid	RSV_genus1179	Proteobacteria; Dickeya	Proteobacteria	Dickeya	0.0474307155487309	0.0665576709455048	0.485213445589429	0.80147077753846	0.628362275491628	0	0	0	0	0.712625830726043
Blood/Urine Markers → Microbiome (Linear)	clr	LBXPFHP	Perfluoroheptanoic acid	RSV_genus118	Actinobacteria; Herbiconiux	Actinobacteria	Herbiconiux	0.0474307155487309	0.0665576709455048	0.485213445589429	0.80147077753846	0.628362275491628	0	0	0	0	0.712625830726043
Blood/Urine Markers → Microbiome (Linear)	clr	LBXPFHP	Perfluoroheptanoic acid	RSV_genus1180	Proteobacteria; Erwinia	Proteobacteria	Erwinia	0.0474307155487309	0.0665576709455048	0.485213445589429	0.80147077753846	0.628362275491628	0	0	0	0	0.712625830726043
Blood/Urine Markers → Microbiome (Linear)	clr	LBXPFHP	Perfluoroheptanoic acid	RSV_genus1184	Proteobacteria; Leminorella	Proteobacteria	Leminorella	0.0474307155487309	0.0665576709455048	0.485213445589429	0.80147077753846	0.628362275491628	0	0	0	0	0.712625830726043
Blood/Urine Markers → Microbiome (Linear)	clr	LBXPFHP	Perfluoroheptanoic acid	RSV_genus1189	Proteobacteria; Pectobacterium	Proteobacteria	Pectobacterium	0.0474307155487309	0.0665576709455048	0.485213445589429	0.80147077753846	0.628362275491628	0	0	0	0	0.712625830726043
Blood/Urine Markers → Microbiome (Linear)	clr	LBXPFHP	Perfluoroheptanoic acid	RSV_genus119	Actinobacteria; Leifsonia	Actinobacteria	Leifsonia	0.0474307155487309	0.0665576709455048	0.485213445589429	0.80147077753846	0.628362275491628	0	0	0	0	0.712625830726043
Blood/Urine Markers → Microbiome (Linear)	clr	LBXPFHP	Perfluoroheptanoic acid	RSV_genus1193	Proteobacteria; Rahnella	Proteobacteria	Rahnella	0.0474307155487309	0.0665576709455048	0.485213445589429	0.80147077753846	0.628362275491628	0	0	0	0	0.712625830726043
Blood/Urine Markers → Microbiome (Linear)	clr	LBXPFHP	Perfluoroheptanoic acid	RSV_genus1194	Proteobacteria; Serratia	Proteobacteria	Serratia	0.0474307155487309	0.0665576709455048	0.485213445589429	0.80147077753846	0.628362275491628	0	0	0	0	0.712625830726043
Blood/Urine Markers → Microbiome (Linear)	clr	LBXPFHP	Perfluoroheptanoic acid	RSV_genus1195	Proteobacteria; Shimwellia	Proteobacteria	Shimwellia	0.0474307155487309	0.0665576709455048	0.485213445589429	0.80147077753846	0.628362275491628	0	0	0	0	0.712625830726043
Blood/Urine Markers → Microbiome (Linear)	clr	LBXPFHP	Perfluoroheptanoic acid	RSV_genus12	Acidobacteria; unclassified	Acidobacteria	NA	0.0474307155487309	0.0665576709455048	0.485213445589429	0.80147077753846	0.628362275491628	0	0	0	0	0.712625830726043
Blood/Urine Markers → Microbiome (Linear)	clr	LBXPFHP	Perfluoroheptanoic acid	RSV_genus1203	Proteobacteria; unclassified	Proteobacteria	NA	0.0474307155487309	0.0665576709455048	0.485213445589429	0.80147077753846	0.628362275491628	0	0	0	0	0.712625830726043
Blood/Urine Markers → Microbiome (Linear)	clr	LBXPFHP	Perfluoroheptanoic acid	RSV_genus1206	Proteobacteria; unclassified	Proteobacteria	NA	0.0474307155487309	0.0665576709455048	0.485213445589429	0.80147077753846	0.628362275491628	0	0	0	0	0.712625830726043
Blood/Urine Markers → Microbiome (Linear)	clr	LBXPFHP	Perfluoroheptanoic acid	RSV_genus1207	Proteobacteria; Methylobacter	Proteobacteria	Methylobacter	0.0474307155487309	0.0665576709455048	0.485213445589429	0.80147077753846	0.628362275491628	0	0	0	0	0.712625830726043
Blood/Urine Markers → Microbiome (Linear)	clr	LBXPFHP	Perfluoroheptanoic acid	RSV_genus1209	Proteobacteria; Methylomonas	Proteobacteria	Methylomonas	0.0474307155487309	0.0665576709455048	0.485213445589429	0.80147077753846	0.628362275491628	0	0	0	0	0.712625830726043
Blood/Urine Markers → Microbiome (Linear)	clr	LBXPFHP	Perfluoroheptanoic acid	RSV_genus1211	Proteobacteria; unclassified	Proteobacteria	NA	0.0474307155487309	0.0665576709455048	0.485213445589429	0.80147077753846	0.628362275491628	0	0	0	0	0.712625830726043
Blood/Urine Markers → Microbiome (Linear)	clr	LBXPFHP	Perfluoroheptanoic acid	RSV_genus1212	Proteobacteria; Alcanivorax	Proteobacteria	Alcanivorax	0.0474307155487309	0.0665576709455048	0.485213445589429	0.80147077753846	0.628362275491628	0	0	0	0	0.712625830726043
Blood/Urine Markers → Microbiome (Linear)	clr	LBXPFHP	Perfluoroheptanoic acid	RSV_genus1214	Proteobacteria; Cobetia	Proteobacteria	Cobetia	0.0474307155487309	0.0665576709455048	0.485213445589429	0.80147077753846	0.628362275491628	0	0	0	0	0.712625830726043
Blood/Urine Markers → Microbiome (Linear)	clr	LBXPFHP	Perfluoroheptanoic acid	RSV_genus1216	Proteobacteria; Kushneria	Proteobacteria	Kushneria	0.0474307155487309	0.0665576709455048	0.485213445589429	0.80147077753846	0.628362275491628	0	0	0	0	0.712625830726043
Blood/Urine Markers → Microbiome (Linear)	clr	LBXPFHP	Perfluoroheptanoic acid	RSV_genus1217	Proteobacteria; unclassified	Proteobacteria	NA	0.0474307155487309	0.0665576709455048	0.485213445589429	0.80147077753846	0.628362275491628	0	0	0	0	0.712625830726043
Blood/Urine Markers → Microbiome (Linear)	clr	LBXPFHP	Perfluoroheptanoic acid	RSV_genus1219	Proteobacteria; Marinospirillum	Proteobacteria	Marinospirillum	0.0474307155487309	0.0665576709455048	0.485213445589429	0.80147077753846	0.628362275491628	0	0	0	0	0.712625830726043
Blood/Urine Markers → Microbiome (Linear)	clr	LBXPFHP	Perfluoroheptanoic acid	RSV_genus122	Actinobacteria; Marisediminicola	Actinobacteria	Marisediminicola	0.0474307155487309	0.0665576709455048	0.485213445589429	0.80147077753846	0.628362275491628	0	0	0	0	0.712625830726043
Blood/Urine Markers → Microbiome (Linear)	clr	LBXPFHP	Perfluoroheptanoic acid	RSV_genus1220	Proteobacteria; unclassified	Proteobacteria	NA	0.0474307155487309	0.0665576709455048	0.485213445589429	0.80147077753846	0.628362275491628	0	0	0	0	0.712625830726043
Blood/Urine Markers → Microbiome (Linear)	clr	LBXPFHP	Perfluoroheptanoic acid	RSV_genus1221	Proteobacteria; Nitrincola	Proteobacteria	Nitrincola	0.0474307155487309	0.0665576709455048	0.485213445589429	0.80147077753846	0.628362275491628	0	0	0	0	0.712625830726043
Blood/Urine Markers → Microbiome (Linear)	clr	LBXPFHP	Perfluoroheptanoic acid	RSV_genus1222	Proteobacteria; Oceanobacter	Proteobacteria	Oceanobacter	0.0474307155487309	0.0665576709455048	0.485213445589429	0.80147077753846	0.628362275491628	0	0	0	0	0.712625830726043
Blood/Urine Markers → Microbiome (Linear)	clr	LBXPFHP	Perfluoroheptanoic acid	RSV_genus1224	Proteobacteria; Reinekea	Proteobacteria	Reinekea	0.0474307155487309	0.0665576709455048	0.485213445589429	0.80147077753846	0.628362275491628	0	0	0	0	0.712625830726043
Blood/Urine Markers → Microbiome (Linear)	clr	LBXPFHP	Perfluoroheptanoic acid	RSV_genus1225	Proteobacteria; unclassified	Proteobacteria	NA	0.0474307155487309	0.0665576709455048	0.485213445589429	0.80147077753846	0.628362275491628	0	0	0	0	0.712625830726043
Blood/Urine Markers → Microbiome (Linear)	clr	LBXPFHP	Perfluoroheptanoic acid	RSV_genus1226	Proteobacteria; Gilliamella	Proteobacteria	Gilliamella	0.0474307155487309	0.0665576709455048	0.485213445589429	0.80147077753846	0.628362275491628	0	0	0	0	0.712625830726043
Blood/Urine Markers → Microbiome (Linear)	clr	LBXPFHP	Perfluoroheptanoic acid	RSV_genus1230	Proteobacteria; Bibersteinia	Proteobacteria	Bibersteinia	0.0474307155487309	0.0665576709455048	0.485213445589429	0.80147077753846	0.628362275491628	0	0	0	0	0.712625830726043
Blood/Urine Markers → Microbiome (Linear)	clr	LBXPFHP	Perfluoroheptanoic acid	RSV_genus1231	Proteobacteria; Bisgaardia	Proteobacteria	Bisgaardia	0.0474307155487309	0.0665576709455048	0.485213445589429	0.80147077753846	0.628362275491628	0	0	0	0	0.712625830726043
Blood/Urine Markers → Microbiome (Linear)	clr	LBXPFHP	Perfluoroheptanoic acid	RSV_genus1232	Proteobacteria; Gallibacterium	Proteobacteria	Gallibacterium	0.0474307155487309	0.0665576709455048	0.485213445589429	0.80147077753846	0.628362275491628	0	0	0	0	0.712625830726043
Blood/Urine Markers → Microbiome (Linear)	clr	LBXPFHP	Perfluoroheptanoic acid	RSV_genus1240	Proteobacteria; Enhydrobacter	Proteobacteria	Enhydrobacter	0.0474307155487309	0.0665576709455048	0.485213445589429	0.80147077753846	0.628362275491628	0	0	0	0	0.712625830726043
Blood/Urine Markers → Microbiome (Linear)	clr	LBXPFHP	Perfluoroheptanoic acid	RSV_genus1243	Proteobacteria; Perlucidibaca	Proteobacteria	Perlucidibaca	0.0474307155487309	0.0665576709455048	0.485213445589429	0.80147077753846	0.628362275491628	0	0	0	0	0.712625830726043
Blood/Urine Markers → Microbiome (Linear)	clr	LBXPFHP	Perfluoroheptanoic acid	RSV_genus1250	Proteobacteria; Oceanococcus	Proteobacteria	Oceanococcus	0.0474307155487309	0.0665576709455048	0.485213445589429	0.80147077753846	0.628362275491628	0	0	0	0	0.712625830726043
Blood/Urine Markers → Microbiome (Linear)	clr	LBXPFHP	Perfluoroheptanoic acid	RSV_genus1251	Proteobacteria; unclassified	Proteobacteria	NA	0.0474307155487309	0.0665576709455048	0.485213445589429	0.80147077753846	0.628362275491628	0	0	0	0	0.712625830726043
Blood/Urine Markers → Microbiome (Linear)	clr	LBXPFHP	Perfluoroheptanoic acid	RSV_genus1252	Proteobacteria; unclassified	Proteobacteria	NA	0.0474307155487309	0.0665576709455048	0.485213445589429	0.80147077753846	0.628362275491628	0	0	0	0	0.712625830726043
Blood/Urine Markers → Microbiome (Linear)	clr	LBXPFHP	Perfluoroheptanoic acid	RSV_genus1254	Proteobacteria; Leucothrix	Proteobacteria	Leucothrix	0.0474307155487309	0.0665576709455048	0.485213445589429	0.80147077753846	0.628362275491628	0	0	0	0	0.712625830726043
Blood/Urine Markers → Microbiome (Linear)	clr	LBXPFHP	Perfluoroheptanoic acid	RSV_genus1255	Proteobacteria; unclassified	Proteobacteria	NA	-0.0759748879863046	0.106876166530328	0.486275831466462	0.80147077753846	0.628362275491628	0	0	0	0	-0.710868385841155
Blood/Urine Markers → Microbiome (Linear)	clr	LBXPFHP	Perfluoroheptanoic acid	RSV_genus1256	Proteobacteria; Thiothrix	Proteobacteria	Thiothrix	0.0474307155487309	0.0665576709455048	0.485213445589429	0.80147077753846	0.628362275491628	0	0	0	0	0.712625830726043
Blood/Urine Markers → Microbiome (Linear)	clr	LBXPFHP	Perfluoroheptanoic acid	RSV_genus1258	Proteobacteria; Enterovibrio	Proteobacteria	Enterovibrio	0.0474307155487309	0.0665576709455048	0.485213445589429	0.80147077753846	0.628362275491628	0	0	0	0	0.712625830726043
Blood/Urine Markers → Microbiome (Linear)	clr	LBXPFHP	Perfluoroheptanoic acid	RSV_genus1259	Proteobacteria; unclassified	Proteobacteria	NA	0.0474307155487309	0.0665576709455048	0.485213445589429	0.80147077753846	0.628362275491628	0	0	0	0	0.712625830726043
Blood/Urine Markers → Microbiome (Linear)	clr	LBXPFHP	Perfluoroheptanoic acid	RSV_genus126	Actinobacteria; Pseudoclavibacter	Actinobacteria	Pseudoclavibacter	0.0474307155487309	0.0665576709455048	0.485213445589429	0.80147077753846	0.628362275491628	0	0	0	0	0.712625830726043
Blood/Urine Markers → Microbiome (Linear)	clr	LBXPFHP	Perfluoroheptanoic acid	RSV_genus1263	Proteobacteria; Alkanibacter	Proteobacteria	Alkanibacter	0.0474307155487309	0.0665576709455048	0.485213445589429	0.80147077753846	0.628362275491628	0	0	0	0	0.712625830726043
Blood/Urine Markers → Microbiome (Linear)	clr	LBXPFHP	Perfluoroheptanoic acid	RSV_genus1265	Proteobacteria; Solimonas	Proteobacteria	Solimonas	0.0474307155487309	0.0665576709455048	0.485213445589429	0.80147077753846	0.628362275491628	0	0	0	0	0.712625830726043
Blood/Urine Markers → Microbiome (Linear)	clr	LBXPFHP	Perfluoroheptanoic acid	RSV_genus1266	Proteobacteria; Aquimonas	Proteobacteria	Aquimonas	0.0474307155487309	0.0665576709455048	0.485213445589429	0.80147077753846	0.628362275491628	0	0	0	0	0.712625830726043
Blood/Urine Markers → Microbiome (Linear)	clr	LBXPFHP	Perfluoroheptanoic acid	RSV_genus1268	Proteobacteria; Chiayiivirga	Proteobacteria	Chiayiivirga	0.0474307155487309	0.0665576709455048	0.485213445589429	0.80147077753846	0.628362275491628	0	0	0	0	0.712625830726043
Blood/Urine Markers → Microbiome (Linear)	clr	LBXPFHP	Perfluoroheptanoic acid	RSV_genus127	Actinobacteria; Schumannella	Actinobacteria	Schumannella	0.0474307155487309	0.0665576709455048	0.485213445589429	0.80147077753846	0.628362275491628	0	0	0	0	0.712625830726043
Blood/Urine Markers → Microbiome (Linear)	clr	LBXPFHP	Perfluoroheptanoic acid	RSV_genus1271	Proteobacteria; Frateuria	Proteobacteria	Frateuria	0.0474307155487309	0.0665576709455048	0.485213445589429	0.80147077753846	0.628362275491628	0	0	0	0	0.712625830726043
Blood/Urine Markers → Microbiome (Linear)	clr	LBXPFHP	Perfluoroheptanoic acid	RSV_genus1272	Proteobacteria; Ignatzschineria	Proteobacteria	Ignatzschineria	0.0474307155487309	0.0665576709455048	0.485213445589429	0.80147077753846	0.628362275491628	0	0	0	0	0.712625830726043
Blood/Urine Markers → Microbiome (Linear)	clr	LBXPFHP	Perfluoroheptanoic acid	RSV_genus1278	Proteobacteria; Pseudofulvimonas	Proteobacteria	Pseudofulvimonas	0.0474307155487309	0.0665576709455048	0.485213445589429	0.80147077753846	0.628362275491628	0	0	0	0	0.712625830726043
Blood/Urine Markers → Microbiome (Linear)	clr	LBXPFHP	Perfluoroheptanoic acid	RSV_genus1286	Proteobacteria; Xylella	Proteobacteria	Xylella	0.0474307155487309	0.0665576709455048	0.485213445589429	0.80147077753846	0.628362275491628	0	0	0	0	0.712625830726043
Blood/Urine Markers → Microbiome (Linear)	clr	LBXPFHP	Perfluoroheptanoic acid	RSV_genus1288	Proteobacteria; Candidatus_Competibacter	Proteobacteria	Candidatus_Competibacter	0.0474307155487309	0.0665576709455048	0.485213445589429	0.80147077753846	0.628362275491628	0	0	0	0	0.712625830726043
Blood/Urine Markers → Microbiome (Linear)	clr	LBXPFHP	Perfluoroheptanoic acid	RSV_genus129	Actinobacteria; Auritidibacter	Actinobacteria	Auritidibacter	0.0474307155487309	0.0665576709455048	0.485213445589429	0.80147077753846	0.628362275491628	0	0	0	0	0.712625830726043
Blood/Urine Markers → Microbiome (Linear)	clr	LBXPFHP	Perfluoroheptanoic acid	RSV_genus1291	Proteobacteria; unclassified	Proteobacteria	NA	0.0474307155487309	0.0665576709455048	0.485213445589429	0.80147077753846	0.628362275491628	0	0	0	0	0.712625830726043
Blood/Urine Markers → Microbiome (Linear)	clr	LBXPFHP	Perfluoroheptanoic acid	RSV_genus1294	Proteobacteria; unclassified	Proteobacteria	NA	0.0474307155487309	0.0665576709455048	0.485213445589429	0.80147077753846	0.628362275491628	0	0	0	0	0.712625830726043
Blood/Urine Markers → Microbiome (Linear)	clr	LBXPFHP	Perfluoroheptanoic acid	RSV_genus13	Acidobacteria; unclassified	Acidobacteria	NA	0.0474307155487309	0.0665576709455048	0.485213445589429	0.80147077753846	0.628362275491628	0	0	0	0	0.712625830726043
Blood/Urine Markers → Microbiome (Linear)	clr	LBXPFHP	Perfluoroheptanoic acid	RSV_genus1301	Spirochaetae; Turneriella	Spirochaetae	Turneriella	0.0474307155487309	0.0665576709455048	0.485213445589429	0.80147077753846	0.628362275491628	0	0	0	0	0.712625830726043
Blood/Urine Markers → Microbiome (Linear)	clr	LBXPFHP	Perfluoroheptanoic acid	RSV_genus1302	Spirochaetae; unclassified	Spirochaetae	NA	0.0474307155487309	0.0665576709455048	0.485213445589429	0.80147077753846	0.628362275491628	0	0	0	0	0.712625830726043
Blood/Urine Markers → Microbiome (Linear)	clr	LBXPFHP	Perfluoroheptanoic acid	RSV_genus1319	Tenericutes; Candidatus_Phytoplasma	Tenericutes	Candidatus_Phytoplasma	0.0474307155487309	0.0665576709455048	0.485213445589429	0.80147077753846	0.628362275491628	0	0	0	0	0.712625830726043
Blood/Urine Markers → Microbiome (Linear)	clr	LBXPFHP	Perfluoroheptanoic acid	RSV_genus1323	Tenericutes; unclassified	Tenericutes	NA	0.0474307155487309	0.0665576709455048	0.485213445589429	0.80147077753846	0.628362275491628	0	0	0	0	0.712625830726043
Blood/Urine Markers → Microbiome (Linear)	clr	LBXPFHP	Perfluoroheptanoic acid	RSV_genus1327	Thermotogae; AUTHM297	Thermotogae	AUTHM297	0.0474307155487309	0.0665576709455048	0.485213445589429	0.80147077753846	0.628362275491628	0	0	0	0	0.712625830726043
Blood/Urine Markers → Microbiome (Linear)	clr	LBXPFHP	Perfluoroheptanoic acid	RSV_genus1328	Thermotogae; Thermotoga	Thermotogae	Thermotoga	0.0474307155487309	0.0665576709455048	0.485213445589429	0.80147077753846	0.628362275491628	0	0	0	0	0.712625830726043
Blood/Urine Markers → Microbiome (Linear)	clr	LBXPFHP	Perfluoroheptanoic acid	RSV_genus1334	Verrucomicrobia; Lentimonas	Verrucomicrobia	Lentimonas	0.0474307155487309	0.0665576709455048	0.485213445589429	0.80147077753846	0.628362275491628	0	0	0	0	0.712625830726043
Blood/Urine Markers → Microbiome (Linear)	clr	LBXPFHP	Perfluoroheptanoic acid	RSV_genus1339	Verrucomicrobia; unclassified	Verrucomicrobia	NA	0.0474307155487309	0.0665576709455048	0.485213445589429	0.80147077753846	0.628362275491628	0	0	0	0	0.712625830726043
Blood/Urine Markers → Microbiome (Linear)	clr	LBXPFHP	Perfluoroheptanoic acid	RSV_genus1340	Verrucomicrobia; unclassified	Verrucomicrobia	NA	0.0474307155487309	0.0665576709455048	0.485213445589429	0.80147077753846	0.628362275491628	0	0	0	0	0.712625830726043
Blood/Urine Markers → Microbiome (Linear)	clr	LBXPFHP	Perfluoroheptanoic acid	RSV_genus1341	Verrucomicrobia; Candidatus_Methylacidiphilum	Verrucomicrobia	Candidatus_Methylacidiphilum	0.0474307155487309	0.0665576709455048	0.485213445589429	0.80147077753846	0.628362275491628	0	0	0	0	0.712625830726043
Blood/Urine Markers → Microbiome (Linear)	clr	LBXPFHP	Perfluoroheptanoic acid	RSV_genus1343	Verrucomicrobia; unclassified	Verrucomicrobia	NA	0.0474307155487309	0.0665576709455048	0.485213445589429	0.80147077753846	0.628362275491628	0	0	0	0	0.712625830726043
Blood/Urine Markers → Microbiome (Linear)	clr	LBXPFHP	Perfluoroheptanoic acid	RSV_genus1345	Verrucomicrobia; Luteolibacter	Verrucomicrobia	Luteolibacter	0.0474307155487309	0.0665576709455048	0.485213445589429	0.80147077753846	0.628362275491628	0	0	0	0	0.712625830726043
Blood/Urine Markers → Microbiome (Linear)	clr	LBXPFHP	Perfluoroheptanoic acid	RSV_genus1348	Verrucomicrobia; Roseimicrobium	Verrucomicrobia	Roseimicrobium	0.0474307155487309	0.0665576709455048	0.485213445589429	0.80147077753846	0.628362275491628	0	0	0	0	0.712625830726043
Blood/Urine Markers → Microbiome (Linear)	clr	LBXPFHP	Perfluoroheptanoic acid	RSV_genus1349	WCHB1-60; unclassified	WCHB1-60	NA	0.0474307155487309	0.0665576709455048	0.485213445589429	0.80147077753846	0.628362275491628	0	0	0	0	0.712625830726043
Blood/Urine Markers → Microbiome (Linear)	clr	LBXPFHP	Perfluoroheptanoic acid	RSV_genus136	Actinobacteria; Sinomonas	Actinobacteria	Sinomonas	0.0474307155487309	0.0665576709455048	0.485213445589429	0.80147077753846	0.628362275491628	0	0	0	0	0.712625830726043
Blood/Urine Markers → Microbiome (Linear)	clr	LBXPFHP	Perfluoroheptanoic acid	RSV_genus137	Actinobacteria; Zhihengliuella	Actinobacteria	Zhihengliuella	0.0474307155487309	0.0665576709455048	0.485213445589429	0.80147077753846	0.628362275491628	0	0	0	0	0.712625830726043
Blood/Urine Markers → Microbiome (Linear)	clr	LBXPFHP	Perfluoroheptanoic acid	RSV_genus139	Actinobacteria; Cellulosimicrobium	Actinobacteria	Cellulosimicrobium	0.0474307155487309	0.0665576709455048	0.485213445589429	0.80147077753846	0.628362275491628	0	0	0	0	0.712625830726043
Blood/Urine Markers → Microbiome (Linear)	clr	LBXPFHP	Perfluoroheptanoic acid	RSV_genus14	Acidobacteria; unclassified	Acidobacteria	NA	0.0474307155487309	0.0665576709455048	0.485213445589429	0.80147077753846	0.628362275491628	0	0	0	0	0.712625830726043
Blood/Urine Markers → Microbiome (Linear)	clr	LBXPFHP	Perfluoroheptanoic acid	RSV_genus140	Actinobacteria; Isoptericola	Actinobacteria	Isoptericola	0.0474307155487309	0.0665576709455048	0.485213445589429	0.80147077753846	0.628362275491628	0	0	0	0	0.712625830726043
Blood/Urine Markers → Microbiome (Linear)	clr	LBXPFHP	Perfluoroheptanoic acid	RSV_genus141	Actinobacteria; unclassified	Actinobacteria	NA	0.0474307155487309	0.0665576709455048	0.485213445589429	0.80147077753846	0.628362275491628	0	0	0	0	0.712625830726043
Blood/Urine Markers → Microbiome (Linear)	clr	LBXPFHP	Perfluoroheptanoic acid	RSV_genus142	Actinobacteria; Promicromonospora	Actinobacteria	Promicromonospora	0.0474307155487309	0.0665576709455048	0.485213445589429	0.80147077753846	0.628362275491628	0	0	0	0	0.712625830726043
Blood/Urine Markers → Microbiome (Linear)	clr	LBXPFHP	Perfluoroheptanoic acid	RSV_genus143	Actinobacteria; Rarobacter	Actinobacteria	Rarobacter	0.0474307155487309	0.0665576709455048	0.485213445589429	0.80147077753846	0.628362275491628	0	0	0	0	0.712625830726043
Blood/Urine Markers → Microbiome (Linear)	clr	LBXPFHP	Perfluoroheptanoic acid	RSV_genus147	Actinobacteria; Catellatospora	Actinobacteria	Catellatospora	0.0474307155487309	0.0665576709455048	0.485213445589429	0.80147077753846	0.628362275491628	0	0	0	0	0.712625830726043
Blood/Urine Markers → Microbiome (Linear)	clr	LBXPFHP	Perfluoroheptanoic acid	RSV_genus149	Actinobacteria; Dactylosporangium	Actinobacteria	Dactylosporangium	0.0474307155487309	0.0665576709455048	0.485213445589429	0.80147077753846	0.628362275491628	0	0	0	0	0.712625830726043
Blood/Urine Markers → Microbiome (Linear)	clr	LBXPFHP	Perfluoroheptanoic acid	RSV_genus15	Acidobacteria; unclassified	Acidobacteria	NA	0.0474307155487309	0.0665576709455047	0.485213445589429	0.80147077753846	0.628362275491628	0	0	0	0	0.712625830726042
Blood/Urine Markers → Microbiome (Linear)	clr	LBXPFHP	Perfluoroheptanoic acid	RSV_genus150	Actinobacteria; Longispora	Actinobacteria	Longispora	0.0474307155487309	0.0665576709455048	0.485213445589429	0.80147077753846	0.628362275491628	0	0	0	0	0.712625830726043
Blood/Urine Markers → Microbiome (Linear)	clr	LBXPFHP	Perfluoroheptanoic acid	RSV_genus155	Actinobacteria; Verrucosispora	Actinobacteria	Verrucosispora	0.0474307155487309	0.0665576709455047	0.485213445589429	0.80147077753846	0.628362275491628	0	0	0	0	0.712625830726042
Blood/Urine Markers → Microbiome (Linear)	clr	LBXPFHP	Perfluoroheptanoic acid	RSV_genus166	Actinobacteria; Aestuariimicrobium	Actinobacteria	Aestuariimicrobium	0.0469069877954744	0.065189527492817	0.481042301803539	0.80147077753846	0.628362275491628	0	0	0	0	0.719547902853612
Blood/Urine Markers → Microbiome (Linear)	clr	LBXPFHP	Perfluoroheptanoic acid	RSV_genus168	Actinobacteria; Micropruina	Actinobacteria	Micropruina	0.0474307155487309	0.0665576709455047	0.485213445589429	0.80147077753846	0.628362275491628	0	0	0	0	0.712625830726042
Blood/Urine Markers → Microbiome (Linear)	clr	LBXPFHP	Perfluoroheptanoic acid	RSV_genus17	Acidobacteria; unclassified	Acidobacteria	NA	0.0474307155487309	0.0665576709455047	0.485213445589429	0.80147077753846	0.628362275491628	0	0	0	0	0.712625830726042
Blood/Urine Markers → Microbiome (Linear)	clr	LBXPFHP	Perfluoroheptanoic acid	RSV_genus171	Actinobacteria; Propioniciclava	Actinobacteria	Propioniciclava	0.0476789146692323	0.0670974689957721	0.486443122818243	0.80147077753846	0.628362275491628	0	0	0	0	0.710591850673781
Blood/Urine Markers → Microbiome (Linear)	clr	LBXPFHP	Perfluoroheptanoic acid	RSV_genus176	Actinobacteria; Lentzea	Actinobacteria	Lentzea	0.0474307155487309	0.0665576709455047	0.485213445589429	0.80147077753846	0.628362275491628	0	0	0	0	0.712625830726042
Blood/Urine Markers → Microbiome (Linear)	clr	LBXPFHP	Perfluoroheptanoic acid	RSV_genus178	Actinobacteria; Prauserella	Actinobacteria	Prauserella	0.0474307155487309	0.0665576709455047	0.485213445589429	0.80147077753846	0.628362275491628	0	0	0	0	0.712625830726042
Blood/Urine Markers → Microbiome (Linear)	clr	LBXPFHP	Perfluoroheptanoic acid	RSV_genus182	Actinobacteria; unclassified	Actinobacteria	NA	0.0474307155487309	0.0665576709455047	0.485213445589429	0.80147077753846	0.628362275491628	0	0	0	0	0.712625830726042
Blood/Urine Markers → Microbiome (Linear)	clr	LBXPFHP	Perfluoroheptanoic acid	RSV_genus185	Actinobacteria; Streptacidiphilus	Actinobacteria	Streptacidiphilus	0.0474307155487309	0.0665576709455047	0.485213445589429	0.80147077753846	0.628362275491628	0	0	0	0	0.712625830726042
Blood/Urine Markers → Microbiome (Linear)	clr	LBXPFHP	Perfluoroheptanoic acid	RSV_genus187	Actinobacteria; unclassified	Actinobacteria	NA	0.0474307155487309	0.0665576709455047	0.485213445589429	0.80147077753846	0.628362275491628	0	0	0	0	0.712625830726042
Blood/Urine Markers → Microbiome (Linear)	clr	LBXPFHP	Perfluoroheptanoic acid	RSV_genus189	Actinobacteria; unclassified	Actinobacteria	NA	0.0474307155487309	0.0665576709455047	0.485213445589429	0.80147077753846	0.628362275491628	0	0	0	0	0.712625830726042
Blood/Urine Markers → Microbiome (Linear)	clr	LBXPFHP	Perfluoroheptanoic acid	RSV_genus190	Actinobacteria; Actinoallomurus	Actinobacteria	Actinoallomurus	0.0474307155487309	0.0665576709455047	0.485213445589429	0.80147077753846	0.628362275491628	0	0	0	0	0.712625830726042
Blood/Urine Markers → Microbiome (Linear)	clr	LBXPFHP	Perfluoroheptanoic acid	RSV_genus191	Actinobacteria; Actinomadura	Actinobacteria	Actinomadura	0.0474307155487309	0.0665576709455047	0.485213445589429	0.80147077753846	0.628362275491628	0	0	0	0	0.712625830726042
Blood/Urine Markers → Microbiome (Linear)	clr	LBXPFHP	Perfluoroheptanoic acid	RSV_genus192	Actinobacteria; Adlercreutzia	Actinobacteria	Adlercreutzia	0.0474307155487309	0.0665576709455048	0.485213445589429	0.80147077753846	0.628362275491628	0	0	0	0	0.712625830726043
Blood/Urine Markers → Microbiome (Linear)	clr	LBXPFHP	Perfluoroheptanoic acid	RSV_genus199	Actinobacteria; Gordonibacter	Actinobacteria	Gordonibacter	0.0474307155487309	0.0665576709455048	0.485213445589429	0.80147077753846	0.628362275491628	0	0	0	0	0.712625830726043
Blood/Urine Markers → Microbiome (Linear)	clr	LBXPFHP	Perfluoroheptanoic acid	RSV_genus2	Acidobacteria; Candidatus_Koribacter	Acidobacteria	Candidatus_Koribacter	0.0474307155487309	0.0665576709455048	0.485213445589429	0.80147077753846	0.628362275491628	0	0	0	0	0.712625830726043
Blood/Urine Markers → Microbiome (Linear)	clr	LBXPFHP	Perfluoroheptanoic acid	RSV_genus20	Acidobacteria; unclassified	Acidobacteria	NA	0.0474307155487309	0.0665576709455048	0.485213445589429	0.80147077753846	0.628362275491628	0	0	0	0	0.712625830726043
Blood/Urine Markers → Microbiome (Linear)	clr	LBXPFHP	Perfluoroheptanoic acid	RSV_genus202	Actinobacteria; Parvibacter	Actinobacteria	Parvibacter	0.0474307155487309	0.0665576709455048	0.485213445589429	0.80147077753846	0.628362275491628	0	0	0	0	0.712625830726043
Blood/Urine Markers → Microbiome (Linear)	clr	LBXPFHP	Perfluoroheptanoic acid	RSV_genus208	Actinobacteria; Nitriliruptor	Actinobacteria	Nitriliruptor	0.0474307155487309	0.0665576709455048	0.485213445589429	0.80147077753846	0.628362275491628	0	0	0	0	0.712625830726043
Blood/Urine Markers → Microbiome (Linear)	clr	LBXPFHP	Perfluoroheptanoic acid	RSV_genus210	Actinobacteria; unclassified	Actinobacteria	NA	0.0474307155487309	0.0665576709455048	0.485213445589429	0.80147077753846	0.628362275491628	0	0	0	0	0.712625830726043
Blood/Urine Markers → Microbiome (Linear)	clr	LBXPFHP	Perfluoroheptanoic acid	RSV_genus213	Actinobacteria; unclassified	Actinobacteria	NA	0.0474307155487309	0.0665576709455048	0.485213445589429	0.80147077753846	0.628362275491628	0	0	0	0	0.712625830726043
Blood/Urine Markers → Microbiome (Linear)	clr	LBXPFHP	Perfluoroheptanoic acid	RSV_genus217	Actinobacteria; Conexibacter	Actinobacteria	Conexibacter	0.0474307155487309	0.0665576709455048	0.485213445589429	0.80147077753846	0.628362275491628	0	0	0	0	0.712625830726043
Blood/Urine Markers → Microbiome (Linear)	clr	LBXPFHP	Perfluoroheptanoic acid	RSV_genus219	Actinobacteria; unclassified	Actinobacteria	NA	0.0474307155487309	0.0665576709455048	0.485213445589429	0.80147077753846	0.628362275491628	0	0	0	0	0.712625830726043
Blood/Urine Markers → Microbiome (Linear)	clr	LBXPFHP	Perfluoroheptanoic acid	RSV_genus222	Actinobacteria; unclassified	Actinobacteria	NA	0.0474307155487309	0.0665576709455048	0.485213445589429	0.80147077753846	0.628362275491628	0	0	0	0	0.712625830726043
Blood/Urine Markers → Microbiome (Linear)	clr	LBXPFHP	Perfluoroheptanoic acid	RSV_genus224	Actinobacteria; unclassified	Actinobacteria	NA	0.0474307155487309	0.0665576709455048	0.485213445589429	0.80147077753846	0.628362275491628	0	0	0	0	0.712625830726043
Blood/Urine Markers → Microbiome (Linear)	clr	LBXPFHP	Perfluoroheptanoic acid	RSV_genus225	Actinobacteria; unclassified	Actinobacteria	NA	0.0474307155487309	0.0665576709455047	0.485213445589429	0.80147077753846	0.628362275491628	0	0	0	0	0.712625830726042
Blood/Urine Markers → Microbiome (Linear)	clr	LBXPFHP	Perfluoroheptanoic acid	RSV_genus228	Atribacteria; Candidatus_Caldatribacterium	Atribacteria	Candidatus_Caldatribacterium	0.0474307155487309	0.0665576709455047	0.485213445589429	0.80147077753846	0.628362275491628	0	0	0	0	0.712625830726042
Blood/Urine Markers → Microbiome (Linear)	clr	LBXPFHP	Perfluoroheptanoic acid	RSV_genus229	Bacteroidetes; unclassified	Bacteroidetes	NA	0.0474307155487309	0.0665576709455047	0.485213445589429	0.80147077753846	0.628362275491628	0	0	0	0	0.712625830726042
Blood/Urine Markers → Microbiome (Linear)	clr	LBXPFHP	Perfluoroheptanoic acid	RSV_genus230	Bacteroidetes; unclassified	Bacteroidetes	NA	0.0474307155487309	0.0665576709455047	0.485213445589429	0.80147077753846	0.628362275491628	0	0	0	0	0.712625830726042
Blood/Urine Markers → Microbiome (Linear)	clr	LBXPFHP	Perfluoroheptanoic acid	RSV_genus237	Bacteroidetes; unclassified	Bacteroidetes	NA	0.0474307155487309	0.0665576709455048	0.485213445589429	0.80147077753846	0.628362275491628	0	0	0	0	0.712625830726043
Blood/Urine Markers → Microbiome (Linear)	clr	LBXPFHP	Perfluoroheptanoic acid	RSV_genus238	Bacteroidetes; unclassified	Bacteroidetes	NA	0.0474307155487309	0.0665576709455048	0.485213445589429	0.80147077753846	0.628362275491628	0	0	0	0	0.712625830726043
Blood/Urine Markers → Microbiome (Linear)	clr	LBXPFHP	Perfluoroheptanoic acid	RSV_genus241	Bacteroidetes; unclassified	Bacteroidetes	NA	0.0474307155487309	0.0665576709455048	0.485213445589429	0.80147077753846	0.628362275491628	0	0	0	0	0.712625830726043
Blood/Urine Markers → Microbiome (Linear)	clr	LBXPFHP	Perfluoroheptanoic acid	RSV_genus247	Bacteroidetes; Microbacter	Bacteroidetes	Microbacter	0.0474307155487309	0.0665576709455048	0.485213445589429	0.80147077753846	0.628362275491628	0	0	0	0	0.712625830726043
Blood/Urine Markers → Microbiome (Linear)	clr	LBXPFHP	Perfluoroheptanoic acid	RSV_genus25	Acidobacteria; unclassified	Acidobacteria	NA	0.0474307155487309	0.0665576709455048	0.485213445589429	0.80147077753846	0.628362275491628	0	0	0	0	0.712625830726043
Blood/Urine Markers → Microbiome (Linear)	clr	LBXPFHP	Perfluoroheptanoic acid	RSV_genus252	Bacteroidetes; Petrimonas	Bacteroidetes	Petrimonas	0.0474307155487309	0.0665576709455048	0.485213445589429	0.80147077753846	0.628362275491628	0	0	0	0	0.712625830726043
Blood/Urine Markers → Microbiome (Linear)	clr	LBXPFHP	Perfluoroheptanoic acid	RSV_genus26	Acidobacteria; unclassified	Acidobacteria	NA	0.0474307155487309	0.0665576709455048	0.485213445589429	0.80147077753846	0.628362275491628	0	0	0	0	0.712625830726043
Blood/Urine Markers → Microbiome (Linear)	clr	LBXPFHP	Perfluoroheptanoic acid	RSV_genus266	Bacteroidetes; Prevotellaceae_NK3B31_group	Bacteroidetes	Prevotellaceae_NK3B31_group	0.0474307155487309	0.0665576709455048	0.485213445589429	0.80147077753846	0.628362275491628	0	0	0	0	0.712625830726043
Blood/Urine Markers → Microbiome (Linear)	clr	LBXPFHP	Perfluoroheptanoic acid	RSV_genus269	Bacteroidetes; Prevotellaceae_UCG-004	Bacteroidetes	Prevotellaceae_UCG-004	0.0474307155487309	0.0665576709455048	0.485213445589429	0.80147077753846	0.628362275491628	0	0	0	0	0.712625830726043
Blood/Urine Markers → Microbiome (Linear)	clr	LBXPFHP	Perfluoroheptanoic acid	RSV_genus271	Bacteroidetes; Alistipes	Bacteroidetes	Alistipes	0.361261237262773	0.504216840827135	0.48288841228086	0.80147077753846	0.628362275491628	0	0	0	0	0.716479911044121
Blood/Urine Markers → Microbiome (Linear)	clr	LBXPFHP	Perfluoroheptanoic acid	RSV_genus275	Bacteroidetes; dgA-11_gut_group	Bacteroidetes	dgA-11_gut_group	0.0474307155487309	0.0665576709455048	0.485213445589429	0.80147077753846	0.628362275491628	0	0	0	0	0.712625830726043
Blood/Urine Markers → Microbiome (Linear)	clr	LBXPFHP	Perfluoroheptanoic acid	RSV_genus276	Bacteroidetes; vadinBC27_wastewater-sludge_group	Bacteroidetes	vadinBC27_wastewater-sludge_group	0.0474307155487309	0.0665576709455048	0.485213445589429	0.80147077753846	0.628362275491628	0	0	0	0	0.712625830726043
Blood/Urine Markers → Microbiome (Linear)	clr	LBXPFHP	Perfluoroheptanoic acid	RSV_genus278	Bacteroidetes; unclassified	Bacteroidetes	NA	0.0474307155487309	0.0665576709455047	0.485213445589429	0.80147077753846	0.628362275491628	0	0	0	0	0.712625830726042
Blood/Urine Markers → Microbiome (Linear)	clr	LBXPFHP	Perfluoroheptanoic acid	RSV_genus279	Bacteroidetes; unclassified	Bacteroidetes	NA	0.0474307155487309	0.0665576709455047	0.485213445589429	0.80147077753846	0.628362275491628	0	0	0	0	0.712625830726042
Blood/Urine Markers → Microbiome (Linear)	clr	LBXPFHP	Perfluoroheptanoic acid	RSV_genus280	Bacteroidetes; unclassified	Bacteroidetes	NA	0.0474307155487309	0.0665576709455047	0.485213445589429	0.80147077753846	0.628362275491628	0	0	0	0	0.712625830726042
Blood/Urine Markers → Microbiome (Linear)	clr	LBXPFHP	Perfluoroheptanoic acid	RSV_genus282	Bacteroidetes; unclassified	Bacteroidetes	NA	0.0474307155487309	0.0665576709455047	0.485213445589429	0.80147077753846	0.628362275491628	0	0	0	0	0.712625830726042
Blood/Urine Markers → Microbiome (Linear)	clr	LBXPFHP	Perfluoroheptanoic acid	RSV_genus284	Bacteroidetes; Arcicella	Bacteroidetes	Arcicella	0.0474307155487309	0.0665576709455047	0.485213445589429	0.80147077753846	0.628362275491628	0	0	0	0	0.712625830726042
Blood/Urine Markers → Microbiome (Linear)	clr	LBXPFHP	Perfluoroheptanoic acid	RSV_genus288	Bacteroidetes; Emticicia	Bacteroidetes	Emticicia	0.0474307155487309	0.0665576709455047	0.485213445589429	0.80147077753846	0.628362275491628	0	0	0	0	0.712625830726042
Blood/Urine Markers → Microbiome (Linear)	clr	LBXPFHP	Perfluoroheptanoic acid	RSV_genus290	Bacteroidetes; Flectobacillus	Bacteroidetes	Flectobacillus	0.0474307155487309	0.0665576709455047	0.485213445589429	0.80147077753846	0.628362275491628	0	0	0	0	0.712625830726042
Blood/Urine Markers → Microbiome (Linear)	clr	LBXPFHP	Perfluoroheptanoic acid	RSV_genus291	Bacteroidetes; Flexibacter	Bacteroidetes	Flexibacter	0.0474307155487309	0.0665576709455047	0.485213445589429	0.80147077753846	0.628362275491628	0	0	0	0	0.712625830726042
Blood/Urine Markers → Microbiome (Linear)	clr	LBXPFHP	Perfluoroheptanoic acid	RSV_genus293	Bacteroidetes; Larkinella	Bacteroidetes	Larkinella	0.0474307155487309	0.0665576709455047	0.485213445589429	0.80147077753846	0.628362275491628	0	0	0	0	0.712625830726042
Blood/Urine Markers → Microbiome (Linear)	clr	LBXPFHP	Perfluoroheptanoic acid	RSV_genus30	Actinobacteria; Candidatus_Microthrix	Actinobacteria	Candidatus_Microthrix	0.0474307155487309	0.0665576709455048	0.485213445589429	0.80147077753846	0.628362275491628	0	0	0	0	0.712625830726043
Blood/Urine Markers → Microbiome (Linear)	clr	LBXPFHP	Perfluoroheptanoic acid	RSV_genus308	Bacteroidetes; unclassified	Bacteroidetes	NA	0.0474307155487309	0.0665576709455048	0.485213445589429	0.80147077753846	0.628362275491628	0	0	0	0	0.712625830726043
Blood/Urine Markers → Microbiome (Linear)	clr	LBXPFHP	Perfluoroheptanoic acid	RSV_genus309	Bacteroidetes; unclassified	Bacteroidetes	NA	0.0474307155487309	0.0665576709455048	0.485213445589429	0.80147077753846	0.628362275491628	0	0	0	0	0.712625830726043
Blood/Urine Markers → Microbiome (Linear)	clr	LBXPFHP	Perfluoroheptanoic acid	RSV_genus310	Bacteroidetes; Rubrivirga	Bacteroidetes	Rubrivirga	0.0474307155487309	0.0665576709455048	0.485213445589429	0.80147077753846	0.628362275491628	0	0	0	0	0.712625830726043
Blood/Urine Markers → Microbiome (Linear)	clr	LBXPFHP	Perfluoroheptanoic acid	RSV_genus315	Bacteroidetes; Lishizhenia	Bacteroidetes	Lishizhenia	0.0474307155487309	0.0665576709455047	0.485213445589429	0.80147077753846	0.628362275491628	0	0	0	0	0.712625830726042
Blood/Urine Markers → Microbiome (Linear)	clr	LBXPFHP	Perfluoroheptanoic acid	RSV_genus316	Bacteroidetes; Owenweeksia	Bacteroidetes	Owenweeksia	0.0474307155487309	0.0665576709455047	0.485213445589429	0.80147077753846	0.628362275491628	0	0	0	0	0.712625830726042
Blood/Urine Markers → Microbiome (Linear)	clr	LBXPFHP	Perfluoroheptanoic acid	RSV_genus323	Bacteroidetes; Elizabethkingia	Bacteroidetes	Elizabethkingia	0.0474307155487309	0.0665576709455047	0.485213445589429	0.80147077753846	0.628362275491628	0	0	0	0	0.712625830726042
Blood/Urine Markers → Microbiome (Linear)	clr	LBXPFHP	Perfluoroheptanoic acid	RSV_genus325	Bacteroidetes; Epilithonimonas	Bacteroidetes	Epilithonimonas	0.0474307155487309	0.0665576709455047	0.485213445589429	0.80147077753846	0.628362275491628	0	0	0	0	0.712625830726042
Blood/Urine Markers → Microbiome (Linear)	clr	LBXPFHP	Perfluoroheptanoic acid	RSV_genus327	Bacteroidetes; Gillisia	Bacteroidetes	Gillisia	0.0474307155487309	0.0665576709455047	0.485213445589429	0.80147077753846	0.628362275491628	0	0	0	0	0.712625830726042
Blood/Urine Markers → Microbiome (Linear)	clr	LBXPFHP	Perfluoroheptanoic acid	RSV_genus328	Bacteroidetes; Gramella	Bacteroidetes	Gramella	0.0474307155487309	0.0665576709455047	0.485213445589429	0.80147077753846	0.628362275491628	0	0	0	0	0.712625830726042
Blood/Urine Markers → Microbiome (Linear)	clr	LBXPFHP	Perfluoroheptanoic acid	RSV_genus329	Bacteroidetes; Imtechella	Bacteroidetes	Imtechella	0.0474307155487309	0.0665576709455047	0.485213445589429	0.80147077753846	0.628362275491628	0	0	0	0	0.712625830726042
Blood/Urine Markers → Microbiome (Linear)	clr	LBXPFHP	Perfluoroheptanoic acid	RSV_genus333	Bacteroidetes; NS4_marine_group	Bacteroidetes	NS4_marine_group	0.0474307155487309	0.0665576709455048	0.485213445589429	0.80147077753846	0.628362275491628	0	0	0	0	0.712625830726043
Blood/Urine Markers → Microbiome (Linear)	clr	LBXPFHP	Perfluoroheptanoic acid	RSV_genus336	Bacteroidetes; Soonwooa	Bacteroidetes	Soonwooa	0.0474307155487309	0.0665576709455048	0.485213445589429	0.80147077753846	0.628362275491628	0	0	0	0	0.712625830726043
Blood/Urine Markers → Microbiome (Linear)	clr	LBXPFHP	Perfluoroheptanoic acid	RSV_genus337	Bacteroidetes; Subsaxibacter	Bacteroidetes	Subsaxibacter	0.0474307155487309	0.0665576709455048	0.485213445589429	0.80147077753846	0.628362275491628	0	0	0	0	0.712625830726043
Blood/Urine Markers → Microbiome (Linear)	clr	LBXPFHP	Perfluoroheptanoic acid	RSV_genus34	Actinobacteria; unclassified	Actinobacteria	NA	0.0474307155487309	0.0665576709455047	0.485213445589429	0.80147077753846	0.628362275491628	0	0	0	0	0.712625830726042
Blood/Urine Markers → Microbiome (Linear)	clr	LBXPFHP	Perfluoroheptanoic acid	RSV_genus341	Bacteroidetes; unclassified	Bacteroidetes	NA	0.0474307155487309	0.0665576709455047	0.485213445589429	0.80147077753846	0.628362275491628	0	0	0	0	0.712625830726042
Blood/Urine Markers → Microbiome (Linear)	clr	LBXPFHP	Perfluoroheptanoic acid	RSV_genus343	Bacteroidetes; Filimonas	Bacteroidetes	Filimonas	0.0474307155487309	0.0665576709455047	0.485213445589429	0.80147077753846	0.628362275491628	0	0	0	0	0.712625830726042
Blood/Urine Markers → Microbiome (Linear)	clr	LBXPFHP	Perfluoroheptanoic acid	RSV_genus36	Actinobacteria; Actinotignum	Actinobacteria	Actinotignum	0.0474307155487309	0.0665576709455047	0.485213445589429	0.80147077753846	0.628362275491628	0	0	0	0	0.712625830726042
Blood/Urine Markers → Microbiome (Linear)	clr	LBXPFHP	Perfluoroheptanoic acid	RSV_genus360	Bacteroidetes; unclassified	Bacteroidetes	NA	0.0474307155487309	0.0665576709455047	0.485213445589429	0.80147077753846	0.628362275491628	0	0	0	0	0.712625830726042
Blood/Urine Markers → Microbiome (Linear)	clr	LBXPFHP	Perfluoroheptanoic acid	RSV_genus362	Bacteroidetes; Haliscomenobacter	Bacteroidetes	Haliscomenobacter	0.0474307155487309	0.0665576709455047	0.485213445589429	0.80147077753846	0.628362275491628	0	0	0	0	0.712625830726042
Blood/Urine Markers → Microbiome (Linear)	clr	LBXPFHP	Perfluoroheptanoic acid	RSV_genus366	Bacteroidetes; Arcticibacter	Bacteroidetes	Arcticibacter	0.0474307155487309	0.0665576709455047	0.485213445589429	0.80147077753846	0.628362275491628	0	0	0	0	0.712625830726042
Blood/Urine Markers → Microbiome (Linear)	clr	LBXPFHP	Perfluoroheptanoic acid	RSV_genus376	Bacteroidetes; unclassified	Bacteroidetes	NA	0.0474307155487309	0.0665576709455047	0.485213445589429	0.80147077753846	0.628362275491628	0	0	0	0	0.712625830726042
Blood/Urine Markers → Microbiome (Linear)	clr	LBXPFHP	Perfluoroheptanoic acid	RSV_genus378	Candidate_division_OP3; unclassified	Candidate_division_OP3	NA	0.0474307155487309	0.0665576709455047	0.485213445589429	0.80147077753846	0.628362275491628	0	0	0	0	0.712625830726042
Blood/Urine Markers → Microbiome (Linear)	clr	LBXPFHP	Perfluoroheptanoic acid	RSV_genus381	Chlamydiae; Criblamydia	Chlamydiae	Criblamydia	0.0474307155487309	0.0665576709455047	0.485213445589429	0.80147077753846	0.628362275491628	0	0	0	0	0.712625830726042
Blood/Urine Markers → Microbiome (Linear)	clr	LBXPFHP	Perfluoroheptanoic acid	RSV_genus382	Chlamydiae; unclassified	Chlamydiae	NA	0.0440557794352726	0.0620552488861247	0.486834904170654	0.80147077753846	0.628362275491628	0	0	0	0	0.709944448311177
Blood/Urine Markers → Microbiome (Linear)	clr	LBXPFHP	Perfluoroheptanoic acid	RSV_genus384	Chlamydiae; unclassified	Chlamydiae	NA	0.0474307155487309	0.0665576709455047	0.485213445589429	0.80147077753846	0.628362275491628	0	0	0	0	0.712625830726042
Blood/Urine Markers → Microbiome (Linear)	clr	LBXPFHP	Perfluoroheptanoic acid	RSV_genus386	Chlamydiae; Candidatus_Fritschea	Chlamydiae	Candidatus_Fritschea	0.0474307155487309	0.0665576709455047	0.485213445589429	0.80147077753846	0.628362275491628	0	0	0	0	0.712625830726042
Blood/Urine Markers → Microbiome (Linear)	clr	LBXPFHP	Perfluoroheptanoic acid	RSV_genus398	Chloroflexi; unclassified	Chloroflexi	NA	0.0474307155487309	0.0665576709455047	0.485213445589429	0.80147077753846	0.628362275491628	0	0	0	0	0.712625830726042
Blood/Urine Markers → Microbiome (Linear)	clr	LBXPFHP	Perfluoroheptanoic acid	RSV_genus399	Chloroflexi; unclassified	Chloroflexi	NA	0.0474307155487309	0.0665576709455047	0.485213445589429	0.80147077753846	0.628362275491628	0	0	0	0	0.712625830726042
Blood/Urine Markers → Microbiome (Linear)	clr	LBXPFHP	Perfluoroheptanoic acid	RSV_genus402	Chloroflexi; Chloronema	Chloroflexi	Chloronema	0.0474307155487309	0.0665576709455047	0.485213445589429	0.80147077753846	0.628362275491628	0	0	0	0	0.712625830726042
Blood/Urine Markers → Microbiome (Linear)	clr	LBXPFHP	Perfluoroheptanoic acid	RSV_genus405	Chloroflexi; Herpetosiphon	Chloroflexi	Herpetosiphon	0.0474307155487309	0.0665576709455047	0.485213445589429	0.80147077753846	0.628362275491628	0	0	0	0	0.712625830726042
Blood/Urine Markers → Microbiome (Linear)	clr	LBXPFHP	Perfluoroheptanoic acid	RSV_genus408	Chloroflexi; unclassified	Chloroflexi	NA	0.0474307155487309	0.0665576709455047	0.485213445589429	0.80147077753846	0.628362275491628	0	0	0	0	0.712625830726042
Blood/Urine Markers → Microbiome (Linear)	clr	LBXPFHP	Perfluoroheptanoic acid	RSV_genus411	Chloroflexi; unclassified	Chloroflexi	NA	0.0474307155487309	0.0665576709455047	0.485213445589429	0.80147077753846	0.628362275491628	0	0	0	0	0.712625830726042
Blood/Urine Markers → Microbiome (Linear)	clr	LBXPFHP	Perfluoroheptanoic acid	RSV_genus412	Chloroflexi; unclassified	Chloroflexi	NA	0.0474307155487309	0.0665576709455047	0.485213445589429	0.80147077753846	0.628362275491628	0	0	0	0	0.712625830726042
Blood/Urine Markers → Microbiome (Linear)	clr	LBXPFHP	Perfluoroheptanoic acid	RSV_genus414	Chloroflexi; unclassified	Chloroflexi	NA	0.0474307155487309	0.0665576709455047	0.485213445589429	0.80147077753846	0.628362275491628	0	0	0	0	0.712625830726042
Blood/Urine Markers → Microbiome (Linear)	clr	LBXPFHP	Perfluoroheptanoic acid	RSV_genus418	Chloroflexi; unclassified	Chloroflexi	NA	0.0474307155487309	0.0665576709455047	0.485213445589429	0.80147077753846	0.628362275491628	0	0	0	0	0.712625830726042
Blood/Urine Markers → Microbiome (Linear)	clr	LBXPFHP	Perfluoroheptanoic acid	RSV_genus42	Actinobacteria; Actinopolyspora	Actinobacteria	Actinopolyspora	0.0474307155487309	0.0665576709455047	0.485213445589429	0.80147077753846	0.628362275491628	0	0	0	0	0.712625830726042
Blood/Urine Markers → Microbiome (Linear)	clr	LBXPFHP	Perfluoroheptanoic acid	RSV_genus420	Chloroflexi; unclassified	Chloroflexi	NA	0.0474307155487309	0.0665576709455047	0.485213445589429	0.80147077753846	0.628362275491628	0	0	0	0	0.712625830726042
Blood/Urine Markers → Microbiome (Linear)	clr	LBXPFHP	Perfluoroheptanoic acid	RSV_genus421	Cloacimonetes; unclassified	Cloacimonetes	NA	0.0474307155487309	0.0665576709455047	0.485213445589429	0.80147077753846	0.628362275491628	0	0	0	0	0.712625830726042
Blood/Urine Markers → Microbiome (Linear)	clr	LBXPFHP	Perfluoroheptanoic acid	RSV_genus425	Cyanobacteria; Merismopedia	Cyanobacteria	Merismopedia	0.0474307155487309	0.0665576709455047	0.485213445589429	0.80147077753846	0.628362275491628	0	0	0	0	0.712625830726042
Blood/Urine Markers → Microbiome (Linear)	clr	LBXPFHP	Perfluoroheptanoic acid	RSV_genus428	Cyanobacteria; Synechococcus	Cyanobacteria	Synechococcus	0.0474307155487309	0.0665576709455047	0.485213445589429	0.80147077753846	0.628362275491628	0	0	0	0	0.712625830726042
Blood/Urine Markers → Microbiome (Linear)	clr	LBXPFHP	Perfluoroheptanoic acid	RSV_genus431	Cyanobacteria; Aerosakkonema	Cyanobacteria	Aerosakkonema	0.0474307155487309	0.0665576709455047	0.485213445589429	0.80147077753846	0.628362275491628	0	0	0	0	0.712625830726042
Blood/Urine Markers → Microbiome (Linear)	clr	LBXPFHP	Perfluoroheptanoic acid	RSV_genus433	Cyanobacteria; Microcoleus	Cyanobacteria	Microcoleus	0.0474307155487309	0.0665576709455047	0.485213445589429	0.80147077753846	0.628362275491628	0	0	0	0	0.712625830726042
Blood/Urine Markers → Microbiome (Linear)	clr	LBXPFHP	Perfluoroheptanoic acid	RSV_genus435	Cyanobacteria; Oscillatoria	Cyanobacteria	Oscillatoria	0.0474307155487309	0.0665576709455047	0.485213445589429	0.80147077753846	0.628362275491628	0	0	0	0	0.712625830726042
Blood/Urine Markers → Microbiome (Linear)	clr	LBXPFHP	Perfluoroheptanoic acid	RSV_genus437	Cyanobacteria; Spirulina	Cyanobacteria	Spirulina	0.0474307155487309	0.0665576709455047	0.485213445589429	0.80147077753846	0.628362275491628	0	0	0	0	0.712625830726042
Blood/Urine Markers → Microbiome (Linear)	clr	LBXPFHP	Perfluoroheptanoic acid	RSV_genus444	Deferribacteres; Mucispirillum	Deferribacteres	Mucispirillum	0.0474307155487309	0.0665576709455047	0.485213445589429	0.80147077753846	0.628362275491628	0	0	0	0	0.712625830726042
Blood/Urine Markers → Microbiome (Linear)	clr	LBXPFHP	Perfluoroheptanoic acid	RSV_genus445	Deinococcus-Thermus; Deinobacterium	Deinococcus-Thermus	Deinobacterium	0.0474307155487309	0.0665576709455047	0.485213445589429	0.80147077753846	0.628362275491628	0	0	0	0	0.712625830726042
Blood/Urine Markers → Microbiome (Linear)	clr	LBXPFHP	Perfluoroheptanoic acid	RSV_genus454	Elusimicrobia; unclassified	Elusimicrobia	NA	0.0474307155487309	0.0665576709455047	0.485213445589429	0.80147077753846	0.628362275491628	0	0	0	0	0.712625830726042
Blood/Urine Markers → Microbiome (Linear)	clr	LBXPFHP	Perfluoroheptanoic acid	RSV_genus456	Fibrobacteres; Fibrobacter	Fibrobacteres	Fibrobacter	0.0474307155487309	0.0665576709455047	0.485213445589429	0.80147077753846	0.628362275491628	0	0	0	0	0.712625830726042
Blood/Urine Markers → Microbiome (Linear)	clr	LBXPFHP	Perfluoroheptanoic acid	RSV_genus459	Firmicutes; unclassified	Firmicutes	NA	0.0474307155487309	0.0665576709455048	0.485213445589429	0.80147077753846	0.628362275491628	0	0	0	0	0.712625830726043
Blood/Urine Markers → Microbiome (Linear)	clr	LBXPFHP	Perfluoroheptanoic acid	RSV_genus461	Firmicutes; Aeribacillus	Firmicutes	Aeribacillus	0.0474307155487309	0.0665576709455048	0.485213445589429	0.80147077753846	0.628362275491628	0	0	0	0	0.712625830726043
Blood/Urine Markers → Microbiome (Linear)	clr	LBXPFHP	Perfluoroheptanoic acid	RSV_genus464	Firmicutes; Caldibacillus	Firmicutes	Caldibacillus	0.0474307155487309	0.0665576709455048	0.485213445589429	0.80147077753846	0.628362275491628	0	0	0	0	0.712625830726043
Blood/Urine Markers → Microbiome (Linear)	clr	LBXPFHP	Perfluoroheptanoic acid	RSV_genus466	Firmicutes; Halolactibacillus	Firmicutes	Halolactibacillus	0.0474307155487309	0.0665576709455048	0.485213445589429	0.80147077753846	0.628362275491628	0	0	0	0	0.712625830726043
Blood/Urine Markers → Microbiome (Linear)	clr	LBXPFHP	Perfluoroheptanoic acid	RSV_genus467	Firmicutes; Marinococcus	Firmicutes	Marinococcus	0.0474307155487309	0.0665576709455048	0.485213445589429	0.80147077753846	0.628362275491628	0	0	0	0	0.712625830726043
Blood/Urine Markers → Microbiome (Linear)	clr	LBXPFHP	Perfluoroheptanoic acid	RSV_genus470	Firmicutes; Paraliobacillus	Firmicutes	Paraliobacillus	0.0474307155487309	0.0665576709455048	0.485213445589429	0.80147077753846	0.628362275491628	0	0	0	0	0.712625830726043
Blood/Urine Markers → Microbiome (Linear)	clr	LBXPFHP	Perfluoroheptanoic acid	RSV_genus471	Firmicutes; Paucisalibacillus	Firmicutes	Paucisalibacillus	0.0474307155487309	0.0665576709455047	0.485213445589429	0.80147077753846	0.628362275491628	0	0	0	0	0.712625830726042
Blood/Urine Markers → Microbiome (Linear)	clr	LBXPFHP	Perfluoroheptanoic acid	RSV_genus472	Firmicutes; Terribacillus	Firmicutes	Terribacillus	0.0474307155487309	0.0665576709455047	0.485213445589429	0.80147077753846	0.628362275491628	0	0	0	0	0.712625830726042
Blood/Urine Markers → Microbiome (Linear)	clr	LBXPFHP	Perfluoroheptanoic acid	RSV_genus478	Firmicutes; Brevibacillus	Firmicutes	Brevibacillus	0.0474307155487309	0.0665576709455047	0.485213445589429	0.80147077753846	0.628362275491628	0	0	0	0	0.712625830726042
Blood/Urine Markers → Microbiome (Linear)	clr	LBXPFHP	Perfluoroheptanoic acid	RSV_genus486	Firmicutes; Psychrobacillus	Firmicutes	Psychrobacillus	0.0474307155487309	0.0665576709455047	0.485213445589429	0.80147077753846	0.628362275491628	0	0	0	0	0.712625830726042
Blood/Urine Markers → Microbiome (Linear)	clr	LBXPFHP	Perfluoroheptanoic acid	RSV_genus487	Firmicutes; Sporosarcina	Firmicutes	Sporosarcina	0.0474307155487309	0.0665576709455047	0.485213445589429	0.80147077753846	0.628362275491628	0	0	0	0	0.712625830726042
Blood/Urine Markers → Microbiome (Linear)	clr	LBXPFHP	Perfluoroheptanoic acid	RSV_genus490	Firmicutes; Jeotgalicoccus	Firmicutes	Jeotgalicoccus	0.0474307155487309	0.0665576709455048	0.485213445589429	0.80147077753846	0.628362275491628	0	0	0	0	0.712625830726043
Blood/Urine Markers → Microbiome (Linear)	clr	LBXPFHP	Perfluoroheptanoic acid	RSV_genus491	Firmicutes; Macrococcus	Firmicutes	Macrococcus	0.0474307155487309	0.0665576709455048	0.485213445589429	0.80147077753846	0.628362275491628	0	0	0	0	0.712625830726043
Blood/Urine Markers → Microbiome (Linear)	clr	LBXPFHP	Perfluoroheptanoic acid	RSV_genus492	Firmicutes; unclassified	Firmicutes	NA	0.0474307155487309	0.0665576709455048	0.485213445589429	0.80147077753846	0.628362275491628	0	0	0	0	0.712625830726043
Blood/Urine Markers → Microbiome (Linear)	clr	LBXPFHP	Perfluoroheptanoic acid	RSV_genus495	Firmicutes; Kroppenstedtia	Firmicutes	Kroppenstedtia	0.0474307155487309	0.0665576709455048	0.485213445589429	0.80147077753846	0.628362275491628	0	0	0	0	0.712625830726043
Blood/Urine Markers → Microbiome (Linear)	clr	LBXPFHP	Perfluoroheptanoic acid	RSV_genus496	Firmicutes; Laceyella	Firmicutes	Laceyella	0.0474307155487309	0.0665576709455048	0.485213445589429	0.80147077753846	0.628362275491628	0	0	0	0	0.712625830726043
Blood/Urine Markers → Microbiome (Linear)	clr	LBXPFHP	Perfluoroheptanoic acid	RSV_genus5	Acidobacteria; unclassified	Acidobacteria	NA	0.0474307155487309	0.0665576709455047	0.485213445589429	0.80147077753846	0.628362275491628	0	0	0	0	0.712625830726042
Blood/Urine Markers → Microbiome (Linear)	clr	LBXPFHP	Perfluoroheptanoic acid	RSV_genus50	Actinobacteria; Pseudoscardovia	Actinobacteria	Pseudoscardovia	0.0474307155487309	0.0665576709455048	0.485213445589429	0.80147077753846	0.628362275491628	0	0	0	0	0.712625830726043
Blood/Urine Markers → Microbiome (Linear)	clr	LBXPFHP	Perfluoroheptanoic acid	RSV_genus506	Firmicutes; Alkalibacterium	Firmicutes	Alkalibacterium	0.0474307155487309	0.0665576709455048	0.485213445589429	0.80147077753846	0.628362275491628	0	0	0	0	0.712625830726043
Blood/Urine Markers → Microbiome (Linear)	clr	LBXPFHP	Perfluoroheptanoic acid	RSV_genus514	Firmicutes; Trichococcus	Firmicutes	Trichococcus	0.0474307155487309	0.0665576709455047	0.485213445589429	0.80147077753846	0.628362275491628	0	0	0	0	0.712625830726042
Blood/Urine Markers → Microbiome (Linear)	clr	LBXPFHP	Perfluoroheptanoic acid	RSV_genus518	Firmicutes; Tetragenococcus	Firmicutes	Tetragenococcus	0.0474307155487309	0.0665576709455047	0.485213445589429	0.80147077753846	0.628362275491628	0	0	0	0	0.712625830726042
Blood/Urine Markers → Microbiome (Linear)	clr	LBXPFHP	Perfluoroheptanoic acid	RSV_genus520	Firmicutes; unclassified	Firmicutes	NA	0.0474307155487309	0.0665576709455047	0.485213445589429	0.80147077753846	0.628362275491628	0	0	0	0	0.712625830726042
Blood/Urine Markers → Microbiome (Linear)	clr	LBXPFHP	Perfluoroheptanoic acid	RSV_genus522	Firmicutes; Fructobacillus	Firmicutes	Fructobacillus	0.0474307155487309	0.0665576709455047	0.485213445589429	0.80147077753846	0.628362275491628	0	0	0	0	0.712625830726042
Blood/Urine Markers → Microbiome (Linear)	clr	LBXPFHP	Perfluoroheptanoic acid	RSV_genus534	Firmicutes; Christensenella	Firmicutes	Christensenella	0.0474307155487309	0.0665576709455048	0.485213445589429	0.80147077753846	0.628362275491628	0	0	0	0	0.712625830726043
Blood/Urine Markers → Microbiome (Linear)	clr	LBXPFHP	Perfluoroheptanoic acid	RSV_genus536	Firmicutes; unclassified	Firmicutes	NA	0.0474307155487309	0.0665576709455048	0.485213445589429	0.80147077753846	0.628362275491628	0	0	0	0	0.712625830726043
Blood/Urine Markers → Microbiome (Linear)	clr	LBXPFHP	Perfluoroheptanoic acid	RSV_genus537	Firmicutes; Candidatus_Arthromitus	Firmicutes	Candidatus_Arthromitus	0.0474307155487309	0.0665576709455048	0.485213445589429	0.80147077753846	0.628362275491628	0	0	0	0	0.712625830726043
Blood/Urine Markers → Microbiome (Linear)	clr	LBXPFHP	Perfluoroheptanoic acid	RSV_genus541	Firmicutes; Clostridium_sensu_stricto_13	Firmicutes	Clostridium_sensu_stricto_13	0.0474307155487309	0.0665576709455047	0.485213445589429	0.80147077753846	0.628362275491628	0	0	0	0	0.712625830726042
Blood/Urine Markers → Microbiome (Linear)	clr	LBXPFHP	Perfluoroheptanoic acid	RSV_genus543	Firmicutes; Clostridium_sensu_stricto_2	Firmicutes	Clostridium_sensu_stricto_2	0.0474307155487309	0.0665576709455048	0.485213445589429	0.80147077753846	0.628362275491628	0	0	0	0	0.712625830726043
Blood/Urine Markers → Microbiome (Linear)	clr	LBXPFHP	Perfluoroheptanoic acid	RSV_genus544	Firmicutes; Clostridium_sensu_stricto_3	Firmicutes	Clostridium_sensu_stricto_3	0.0474307155487309	0.0665576709455048	0.485213445589429	0.80147077753846	0.628362275491628	0	0	0	0	0.712625830726043
Blood/Urine Markers → Microbiome (Linear)	clr	LBXPFHP	Perfluoroheptanoic acid	RSV_genus547	Firmicutes; Clostridium_sensu_stricto_8	Firmicutes	Clostridium_sensu_stricto_8	0.0474307155487309	0.0665576709455048	0.485213445589429	0.80147077753846	0.628362275491628	0	0	0	0	0.712625830726043
Blood/Urine Markers → Microbiome (Linear)	clr	LBXPFHP	Perfluoroheptanoic acid	RSV_genus551	Firmicutes; Proteiniclasticum	Firmicutes	Proteiniclasticum	0.0474307155487309	0.0665576709455047	0.485213445589429	0.80147077753846	0.628362275491628	0	0	0	0	0.712625830726042
Blood/Urine Markers → Microbiome (Linear)	clr	LBXPFHP	Perfluoroheptanoic acid	RSV_genus553	Firmicutes; Thermobrachium	Firmicutes	Thermobrachium	0.0474307155487309	0.0665576709455048	0.485213445589429	0.80147077753846	0.628362275491628	0	0	0	0	0.712625830726043
Blood/Urine Markers → Microbiome (Linear)	clr	LBXPFHP	Perfluoroheptanoic acid	RSV_genus557	Firmicutes; Anaerofustis	Firmicutes	Anaerofustis	0.0474307155487309	0.0665576709455048	0.485213445589429	0.80147077753846	0.628362275491628	0	0	0	0	0.712625830726043
Blood/Urine Markers → Microbiome (Linear)	clr	LBXPFHP	Perfluoroheptanoic acid	RSV_genus564	Firmicutes; Gallicola	Firmicutes	Gallicola	0.0474307155487309	0.0665576709455047	0.485213445589429	0.80147077753846	0.628362275491628	0	0	0	0	0.712625830726042
Blood/Urine Markers → Microbiome (Linear)	clr	LBXPFHP	Perfluoroheptanoic acid	RSV_genus572	Firmicutes; Tissierella	Firmicutes	Tissierella	0.0474307155487309	0.0665576709455047	0.485213445589429	0.80147077753846	0.628362275491628	0	0	0	0	0.712625830726042
Blood/Urine Markers → Microbiome (Linear)	clr	LBXPFHP	Perfluoroheptanoic acid	RSV_genus573	Firmicutes; Acidaminobacter	Firmicutes	Acidaminobacter	0.0474307155487309	0.0665576709455047	0.485213445589429	0.80147077753846	0.628362275491628	0	0	0	0	0.712625830726042
Blood/Urine Markers → Microbiome (Linear)	clr	LBXPFHP	Perfluoroheptanoic acid	RSV_genus575	Firmicutes; Guggenheimella	Firmicutes	Guggenheimella	0.0474307155487309	0.0665576709455047	0.485213445589429	0.80147077753846	0.628362275491628	0	0	0	0	0.712625830726042
Blood/Urine Markers → Microbiome (Linear)	clr	LBXPFHP	Perfluoroheptanoic acid	RSV_genus576	Firmicutes; Anaerovorax	Firmicutes	Anaerovorax	0.0474307155487309	0.0665576709455047	0.485213445589429	0.80147077753846	0.628362275491628	0	0	0	0	0.712625830726042
Blood/Urine Markers → Microbiome (Linear)	clr	LBXPFHP	Perfluoroheptanoic acid	RSV_genus584	Firmicutes; Lutispora	Firmicutes	Lutispora	0.0474307155487309	0.0665576709455047	0.485213445589429	0.80147077753846	0.628362275491628	0	0	0	0	0.712625830726042
Blood/Urine Markers → Microbiome (Linear)	clr	LBXPFHP	Perfluoroheptanoic acid	RSV_genus585	Firmicutes; Acetatifactor	Firmicutes	Acetatifactor	0.0474307155487309	0.0665576709455047	0.485213445589429	0.80147077753846	0.628362275491628	0	0	0	0	0.712625830726042
Blood/Urine Markers → Microbiome (Linear)	clr	LBXPFHP	Perfluoroheptanoic acid	RSV_genus586	Firmicutes; Acetitomaculum	Firmicutes	Acetitomaculum	0.0474307155487309	0.0665576709455047	0.485213445589429	0.80147077753846	0.628362275491628	0	0	0	0	0.712625830726042
Blood/Urine Markers → Microbiome (Linear)	clr	LBXPFHP	Perfluoroheptanoic acid	RSV_genus593	Firmicutes; Cellulosilyticum	Firmicutes	Cellulosilyticum	0.0474307155487309	0.0665576709455047	0.485213445589429	0.80147077753846	0.628362275491628	0	0	0	0	0.712625830726042
Blood/Urine Markers → Microbiome (Linear)	clr	LBXPFHP	Perfluoroheptanoic acid	RSV_genus6	Acidobacteria; unclassified	Acidobacteria	NA	0.0474307155487309	0.0665576709455047	0.485213445589429	0.80147077753846	0.628362275491628	0	0	0	0	0.712625830726042
Blood/Urine Markers → Microbiome (Linear)	clr	LBXPFHP	Perfluoroheptanoic acid	RSV_genus60	Actinobacteria; unclassified	Actinobacteria	NA	0.0474307155487309	0.0665576709455047	0.485213445589429	0.80147077753846	0.628362275491628	0	0	0	0	0.712625830726042
Blood/Urine Markers → Microbiome (Linear)	clr	LBXPFHP	Perfluoroheptanoic acid	RSV_genus611	Firmicutes; Lachnospiraceae_FE2018_group	Firmicutes	Lachnospiraceae_FE2018_group	0.0474307155487309	0.0665576709455047	0.485213445589429	0.80147077753846	0.628362275491628	0	0	0	0	0.712625830726042
Blood/Urine Markers → Microbiome (Linear)	clr	LBXPFHP	Perfluoroheptanoic acid	RSV_genus612	Firmicutes; Lachnospiraceae_NC2004_group	Firmicutes	Lachnospiraceae_NC2004_group	0.0474307155487309	0.0665576709455047	0.485213445589429	0.80147077753846	0.628362275491628	0	0	0	0	0.712625830726042
Blood/Urine Markers → Microbiome (Linear)	clr	LBXPFHP	Perfluoroheptanoic acid	RSV_genus617	Firmicutes; Lachnospiraceae_UCG-002	Firmicutes	Lachnospiraceae_UCG-002	0.0474307155487309	0.0665576709455047	0.485213445589429	0.80147077753846	0.628362275491628	0	0	0	0	0.712625830726042
Blood/Urine Markers → Microbiome (Linear)	clr	LBXPFHP	Perfluoroheptanoic acid	RSV_genus63	Actinobacteria; Williamsia	Actinobacteria	Williamsia	0.0474307155487309	0.0665576709455047	0.485213445589429	0.80147077753846	0.628362275491628	0	0	0	0	0.712625830726042
Blood/Urine Markers → Microbiome (Linear)	clr	LBXPFHP	Perfluoroheptanoic acid	RSV_genus632	Firmicutes; Syntrophococcus	Firmicutes	Syntrophococcus	0.0474307155487309	0.0665576709455047	0.485213445589429	0.80147077753846	0.628362275491628	0	0	0	0	0.712625830726042
Blood/Urine Markers → Microbiome (Linear)	clr	LBXPFHP	Perfluoroheptanoic acid	RSV_genus635	Firmicutes; Tyzzerella_4	Firmicutes	Tyzzerella_4	0.0474307155487309	0.0665576709455047	0.485213445589429	0.80147077753846	0.628362275491628	0	0	0	0	0.712625830726042
Blood/Urine Markers → Microbiome (Linear)	clr	LBXPFHP	Perfluoroheptanoic acid	RSV_genus64	Actinobacteria; Tsukamurella	Actinobacteria	Tsukamurella	0.0474307155487309	0.0665576709455047	0.485213445589429	0.80147077753846	0.628362275491628	0	0	0	0	0.712625830726042
Blood/Urine Markers → Microbiome (Linear)	clr	LBXPFHP	Perfluoroheptanoic acid	RSV_genus641	Firmicutes; Desulfotomaculum	Firmicutes	Desulfotomaculum	0.0474307155487309	0.0665576709455047	0.485213445589429	0.80147077753846	0.628362275491628	0	0	0	0	0.712625830726042
Blood/Urine Markers → Microbiome (Linear)	clr	LBXPFHP	Perfluoroheptanoic acid	RSV_genus643	Firmicutes; Pelotomaculum	Firmicutes	Pelotomaculum	0.0474307155487309	0.0665576709455047	0.485213445589429	0.80147077753846	0.628362275491628	0	0	0	0	0.712625830726042
Blood/Urine Markers → Microbiome (Linear)	clr	LBXPFHP	Perfluoroheptanoic acid	RSV_genus65	Actinobacteria; Acidothermus	Actinobacteria	Acidothermus	0.0474307155487309	0.0665576709455047	0.485213445589429	0.80147077753846	0.628362275491628	0	0	0	0	0.712625830726042
Blood/Urine Markers → Microbiome (Linear)	clr	LBXPFHP	Perfluoroheptanoic acid	RSV_genus666	Firmicutes; Pseudoflavonifractor	Firmicutes	Pseudoflavonifractor	0.0474307155487309	0.0665576709455047	0.485213445589429	0.80147077753846	0.628362275491628	0	0	0	0	0.712625830726042
Blood/Urine Markers → Microbiome (Linear)	clr	LBXPFHP	Perfluoroheptanoic acid	RSV_genus67	Actinobacteria; Fodinicola	Actinobacteria	Fodinicola	0.0474307155487309	0.0665576709455047	0.485213445589429	0.80147077753846	0.628362275491628	0	0	0	0	0.712625830726042
Blood/Urine Markers → Microbiome (Linear)	clr	LBXPFHP	Perfluoroheptanoic acid	RSV_genus677	Firmicutes; Ruminococcaceae_UCG-007	Firmicutes	Ruminococcaceae_UCG-007	0.0474307155487309	0.0665576709455047	0.485213445589429	0.80147077753846	0.628362275491628	0	0	0	0	0.712625830726042
Blood/Urine Markers → Microbiome (Linear)	clr	LBXPFHP	Perfluoroheptanoic acid	RSV_genus679	Firmicutes; Ruminococcaceae_UCG-009	Firmicutes	Ruminococcaceae_UCG-009	0.0474307155487309	0.0665576709455047	0.485213445589429	0.80147077753846	0.628362275491628	0	0	0	0	0.712625830726042
Blood/Urine Markers → Microbiome (Linear)	clr	LBXPFHP	Perfluoroheptanoic acid	RSV_genus68	Actinobacteria; Frankia	Actinobacteria	Frankia	0.0474307155487309	0.0665576709455047	0.485213445589429	0.80147077753846	0.628362275491628	0	0	0	0	0.712625830726042
Blood/Urine Markers → Microbiome (Linear)	clr	LBXPFHP	Perfluoroheptanoic acid	RSV_genus686	Firmicutes; Saccharofermentans	Firmicutes	Saccharofermentans	0.0474307155487309	0.0665576709455047	0.485213445589429	0.80147077753846	0.628362275491628	0	0	0	0	0.712625830726042
Blood/Urine Markers → Microbiome (Linear)	clr	LBXPFHP	Perfluoroheptanoic acid	RSV_genus690	Firmicutes; unclassified	Firmicutes	NA	0.0474307155487309	0.0665576709455047	0.485213445589429	0.80147077753846	0.628362275491628	0	0	0	0	0.712625830726042
Blood/Urine Markers → Microbiome (Linear)	clr	LBXPFHP	Perfluoroheptanoic acid	RSV_genus692	Firmicutes; Caldicellulosiruptor	Firmicutes	Caldicellulosiruptor	0.0474307155487309	0.0665576709455047	0.485213445589429	0.80147077753846	0.628362275491628	0	0	0	0	0.712625830726042
Blood/Urine Markers → Microbiome (Linear)	clr	LBXPFHP	Perfluoroheptanoic acid	RSV_genus696	Firmicutes; Syntrophaceticus	Firmicutes	Syntrophaceticus	0.0474307155487309	0.0665576709455047	0.485213445589429	0.80147077753846	0.628362275491628	0	0	0	0	0.712625830726042
Blood/Urine Markers → Microbiome (Linear)	clr	LBXPFHP	Perfluoroheptanoic acid	RSV_genus699	Firmicutes; Candidatus_Stoquefichus	Firmicutes	Candidatus_Stoquefichus	0.0474307155487309	0.0665576709455047	0.485213445589429	0.80147077753846	0.628362275491628	0	0	0	0	0.712625830726042
Blood/Urine Markers → Microbiome (Linear)	clr	LBXPFHP	Perfluoroheptanoic acid	RSV_genus701	Firmicutes; Coprobacillus	Firmicutes	Coprobacillus	0.0474307155487309	0.0665576709455047	0.485213445589429	0.80147077753846	0.628362275491628	0	0	0	0	0.712625830726042
Blood/Urine Markers → Microbiome (Linear)	clr	LBXPFHP	Perfluoroheptanoic acid	RSV_genus706	Firmicutes; Erysipelotrichaceae_UCG-001	Firmicutes	Erysipelotrichaceae_UCG-001	0.0474307155487309	0.0665576709455047	0.485213445589429	0.80147077753846	0.628362275491628	0	0	0	0	0.712625830726042
Blood/Urine Markers → Microbiome (Linear)	clr	LBXPFHP	Perfluoroheptanoic acid	RSV_genus710	Firmicutes; Faecalitalea	Firmicutes	Faecalitalea	0.0474307155487309	0.0665576709455047	0.485213445589429	0.80147077753846	0.628362275491628	0	0	0	0	0.712625830726042
Blood/Urine Markers → Microbiome (Linear)	clr	LBXPFHP	Perfluoroheptanoic acid	RSV_genus718	Firmicutes; [Anaerorhabdus]_furcosa_group	Firmicutes	[Anaerorhabdus]_furcosa_group	0.0474307155487309	0.0665576709455047	0.485213445589429	0.80147077753846	0.628362275491628	0	0	0	0	0.712625830726042
Blood/Urine Markers → Microbiome (Linear)	clr	LBXPFHP	Perfluoroheptanoic acid	RSV_genus721	Firmicutes; unclassified	Firmicutes	NA	0.0474307155487309	0.0665576709455047	0.485213445589429	0.80147077753846	0.628362275491628	0	0	0	0	0.712625830726042
Blood/Urine Markers → Microbiome (Linear)	clr	LBXPFHP	Perfluoroheptanoic acid	RSV_genus724	Firmicutes; unclassified	Firmicutes	NA	0.0474307155487309	0.0665576709455047	0.485213445589429	0.80147077753846	0.628362275491628	0	0	0	0	0.712625830726042
Blood/Urine Markers → Microbiome (Linear)	clr	LBXPFHP	Perfluoroheptanoic acid	RSV_genus727	Firmicutes; Anaerovibrio	Firmicutes	Anaerovibrio	0.0474307155487309	0.0665576709455047	0.485213445589429	0.80147077753846	0.628362275491628	0	0	0	0	0.712625830726042
Blood/Urine Markers → Microbiome (Linear)	clr	LBXPFHP	Perfluoroheptanoic acid	RSV_genus743	Fusobacteria; unclassified	Fusobacteria	NA	0.0474307155487309	0.0665576709455047	0.485213445589429	0.80147077753846	0.628362275491628	0	0	0	0	0.712625830726042
Blood/Urine Markers → Microbiome (Linear)	clr	LBXPFHP	Perfluoroheptanoic acid	RSV_genus745	Fusobacteria; unclassified	Fusobacteria	NA	0.0474307155487309	0.0665576709455047	0.485213445589429	0.80147077753846	0.628362275491628	0	0	0	0	0.712625830726042
Blood/Urine Markers → Microbiome (Linear)	clr	LBXPFHP	Perfluoroheptanoic acid	RSV_genus75	Actinobacteria; Nakamurella	Actinobacteria	Nakamurella	0.0474307155487309	0.0665576709455047	0.485213445589429	0.80147077753846	0.628362275491628	0	0	0	0	0.712625830726042
Blood/Urine Markers → Microbiome (Linear)	clr	LBXPFHP	Perfluoroheptanoic acid	RSV_genus759	Hydrogenedentes; unclassified	Hydrogenedentes	NA	0.0474307155487309	0.0665576709455047	0.485213445589429	0.80147077753846	0.628362275491628	0	0	0	0	0.712625830726042
Blood/Urine Markers → Microbiome (Linear)	clr	LBXPFHP	Perfluoroheptanoic acid	RSV_genus76	Actinobacteria; Candidatus_Planktophila	Actinobacteria	Candidatus_Planktophila	0.0474307155487309	0.0665576709455048	0.485213445589429	0.80147077753846	0.628362275491628	0	0	0	0	0.712625830726043
Blood/Urine Markers → Microbiome (Linear)	clr	LBXPFHP	Perfluoroheptanoic acid	RSV_genus760	Latescibacteria; unclassified	Latescibacteria	NA	0.0474307155487309	0.0665576709455047	0.485213445589429	0.80147077753846	0.628362275491628	0	0	0	0	0.712625830726042
Blood/Urine Markers → Microbiome (Linear)	clr	LBXPFHP	Perfluoroheptanoic acid	RSV_genus761	Lentisphaerae; unclassified	Lentisphaerae	NA	0.0474307155487309	0.0665576709455047	0.485213445589429	0.80147077753846	0.628362275491628	0	0	0	0	0.712625830726042
Blood/Urine Markers → Microbiome (Linear)	clr	LBXPFHP	Perfluoroheptanoic acid	RSV_genus763	Lentisphaerae; unclassified	Lentisphaerae	NA	0.0474307155487309	0.0665576709455047	0.485213445589429	0.80147077753846	0.628362275491628	0	0	0	0	0.712625830726042
Blood/Urine Markers → Microbiome (Linear)	clr	LBXPFHP	Perfluoroheptanoic acid	RSV_genus764	Lentisphaerae; unclassified	Lentisphaerae	NA	0.0474307155487309	0.0665576709455047	0.485213445589429	0.80147077753846	0.628362275491628	0	0	0	0	0.712625830726042
Blood/Urine Markers → Microbiome (Linear)	clr	LBXPFHP	Perfluoroheptanoic acid	RSV_genus765	Microgenomates; unclassified	Microgenomates	NA	0.0474307155487309	0.0665576709455047	0.485213445589429	0.80147077753846	0.628362275491628	0	0	0	0	0.712625830726042
Blood/Urine Markers → Microbiome (Linear)	clr	LBXPFHP	Perfluoroheptanoic acid	RSV_genus767	Nitrospirae; unclassified	Nitrospirae	NA	0.0474307155487309	0.0665576709455047	0.485213445589429	0.80147077753846	0.628362275491628	0	0	0	0	0.712625830726042
Blood/Urine Markers → Microbiome (Linear)	clr	LBXPFHP	Perfluoroheptanoic acid	RSV_genus768	Nitrospirae; Nitrospira	Nitrospirae	Nitrospira	0.0474307155487309	0.0665576709455048	0.485213445589429	0.80147077753846	0.628362275491628	0	0	0	0	0.712625830726043
Blood/Urine Markers → Microbiome (Linear)	clr	LBXPFHP	Perfluoroheptanoic acid	RSV_genus769	Omnitrophica; unclassified	Omnitrophica	NA	0.0474307155487309	0.0665576709455048	0.485213445589429	0.80147077753846	0.628362275491628	0	0	0	0	0.712625830726043
Blood/Urine Markers → Microbiome (Linear)	clr	LBXPFHP	Perfluoroheptanoic acid	RSV_genus774	Planctomycetes; unclassified	Planctomycetes	NA	0.0474307155487309	0.0665576709455048	0.485213445589429	0.80147077753846	0.628362275491628	0	0	0	0	0.712625830726043
Blood/Urine Markers → Microbiome (Linear)	clr	LBXPFHP	Perfluoroheptanoic acid	RSV_genus775	Planctomycetes; unclassified	Planctomycetes	NA	0.0474307155487309	0.0665576709455048	0.485213445589429	0.80147077753846	0.628362275491628	0	0	0	0	0.712625830726043
Blood/Urine Markers → Microbiome (Linear)	clr	LBXPFHP	Perfluoroheptanoic acid	RSV_genus776	Planctomycetes; AKYG587	Planctomycetes	AKYG587	0.0474307155487309	0.0665576709455048	0.485213445589429	0.80147077753846	0.628362275491628	0	0	0	0	0.712625830726043
Blood/Urine Markers → Microbiome (Linear)	clr	LBXPFHP	Perfluoroheptanoic acid	RSV_genus777	Planctomycetes; unclassified	Planctomycetes	NA	0.0474307155487309	0.0665576709455048	0.485213445589429	0.80147077753846	0.628362275491628	0	0	0	0	0.712625830726043
Blood/Urine Markers → Microbiome (Linear)	clr	LBXPFHP	Perfluoroheptanoic acid	RSV_genus779	Planctomycetes; Urania-1B-19_marine_sediment_group	Planctomycetes	Urania-1B-19_marine_sediment_group	0.0474307155487309	0.0665576709455047	0.485213445589429	0.80147077753846	0.628362275491628	0	0	0	0	0.712625830726042
Blood/Urine Markers → Microbiome (Linear)	clr	LBXPFHP	Perfluoroheptanoic acid	RSV_genus78	Actinobacteria; Sporichthya	Actinobacteria	Sporichthya	0.0474307155487309	0.0665576709455047	0.485213445589429	0.80147077753846	0.628362275491628	0	0	0	0	0.712625830726042
Blood/Urine Markers → Microbiome (Linear)	clr	LBXPFHP	Perfluoroheptanoic acid	RSV_genus781	Planctomycetes; unclassified	Planctomycetes	NA	0.0474307155487309	0.0665576709455047	0.485213445589429	0.80147077753846	0.628362275491628	0	0	0	0	0.712625830726042
Blood/Urine Markers → Microbiome (Linear)	clr	LBXPFHP	Perfluoroheptanoic acid	RSV_genus790	Planctomycetes; Rubripirellula	Planctomycetes	Rubripirellula	0.0474307155487309	0.0665576709455047	0.485213445589429	0.80147077753846	0.628362275491628	0	0	0	0	0.712625830726042
Blood/Urine Markers → Microbiome (Linear)	clr	LBXPFHP	Perfluoroheptanoic acid	RSV_genus792	Planctomycetes; unclassified	Planctomycetes	NA	0.0474307155487309	0.0665576709455047	0.485213445589429	0.80147077753846	0.628362275491628	0	0	0	0	0.712625830726042
Blood/Urine Markers → Microbiome (Linear)	clr	LBXPFHP	Perfluoroheptanoic acid	RSV_genus80	Actinobacteria; unclassified	Actinobacteria	NA	0.0474307155487309	0.0665576709455047	0.485213445589429	0.80147077753846	0.628362275491628	0	0	0	0	0.712625830726042
Blood/Urine Markers → Microbiome (Linear)	clr	LBXPFHP	Perfluoroheptanoic acid	RSV_genus800	Proteobacteria; Hyphomonas	Proteobacteria	Hyphomonas	0.0474307155487309	0.0665576709455048	0.485213445589429	0.80147077753846	0.628362275491628	0	0	0	0	0.712625830726043
Blood/Urine Markers → Microbiome (Linear)	clr	LBXPFHP	Perfluoroheptanoic acid	RSV_genus801	Proteobacteria; Robiginitomaculum	Proteobacteria	Robiginitomaculum	0.0474307155487309	0.0665576709455048	0.485213445589429	0.80147077753846	0.628362275491628	0	0	0	0	0.712625830726043
Blood/Urine Markers → Microbiome (Linear)	clr	LBXPFHP	Perfluoroheptanoic acid	RSV_genus805	Proteobacteria; unclassified	Proteobacteria	NA	0.0474307155487309	0.0665576709455048	0.485213445589429	0.80147077753846	0.628362275491628	0	0	0	0	0.712625830726043
Blood/Urine Markers → Microbiome (Linear)	clr	LBXPFHP	Perfluoroheptanoic acid	RSV_genus806	Proteobacteria; unclassified	Proteobacteria	NA	0.0474307155487309	0.0665576709455048	0.485213445589429	0.80147077753846	0.628362275491628	0	0	0	0	0.712625830726043
Blood/Urine Markers → Microbiome (Linear)	clr	LBXPFHP	Perfluoroheptanoic acid	RSV_genus809	Proteobacteria; Martelella	Proteobacteria	Martelella	0.0474307155487309	0.0665576709455048	0.485213445589429	0.80147077753846	0.628362275491628	0	0	0	0	0.712625830726043
Blood/Urine Markers → Microbiome (Linear)	clr	LBXPFHP	Perfluoroheptanoic acid	RSV_genus81	Actinobacteria; Angustibacter	Actinobacteria	Angustibacter	0.0474307155487309	0.0665576709455047	0.485213445589429	0.80147077753846	0.628362275491628	0	0	0	0	0.712625830726042
Blood/Urine Markers → Microbiome (Linear)	clr	LBXPFHP	Perfluoroheptanoic acid	RSV_genus811	Proteobacteria; unclassified	Proteobacteria	NA	0.0474307155487309	0.0665576709455047	0.485213445589429	0.80147077753846	0.628362275491628	0	0	0	0	0.712625830726042
Blood/Urine Markers → Microbiome (Linear)	clr	LBXPFHP	Perfluoroheptanoic acid	RSV_genus812	Proteobacteria; Bartonella	Proteobacteria	Bartonella	0.0474307155487309	0.0665576709455047	0.485213445589429	0.80147077753846	0.628362275491628	0	0	0	0	0.712625830726042
Blood/Urine Markers → Microbiome (Linear)	clr	LBXPFHP	Perfluoroheptanoic acid	RSV_genus814	Proteobacteria; Methylorosula	Proteobacteria	Methylorosula	0.0474307155487309	0.0665576709455047	0.485213445589429	0.80147077753846	0.628362275491628	0	0	0	0	0.712625830726042
Blood/Urine Markers → Microbiome (Linear)	clr	LBXPFHP	Perfluoroheptanoic acid	RSV_genus822	Proteobacteria; Oligotropha	Proteobacteria	Oligotropha	0.0474307155487309	0.0665576709455047	0.485213445589429	0.80147077753846	0.628362275491628	0	0	0	0	0.712625830726042
Blood/Urine Markers → Microbiome (Linear)	clr	LBXPFHP	Perfluoroheptanoic acid	RSV_genus825	Proteobacteria; Tardiphaga	Proteobacteria	Tardiphaga	0.0474307155487309	0.0665576709455047	0.485213445589429	0.80147077753846	0.628362275491628	0	0	0	0	0.712625830726042
Blood/Urine Markers → Microbiome (Linear)	clr	LBXPFHP	Perfluoroheptanoic acid	RSV_genus829	Proteobacteria; Paenochrobactrum	Proteobacteria	Paenochrobactrum	0.0474307155487309	0.0665576709455047	0.485213445589429	0.80147077753846	0.628362275491628	0	0	0	0	0.712625830726042
Blood/Urine Markers → Microbiome (Linear)	clr	LBXPFHP	Perfluoroheptanoic acid	RSV_genus830	Proteobacteria; unclassified	Proteobacteria	NA	0.0474307155487309	0.0665576709455047	0.485213445589429	0.80147077753846	0.628362275491628	0	0	0	0	0.712625830726042
Blood/Urine Markers → Microbiome (Linear)	clr	LBXPFHP	Perfluoroheptanoic acid	RSV_genus831	Proteobacteria; unclassified	Proteobacteria	NA	0.0474307155487309	0.0665576709455047	0.485213445589429	0.80147077753846	0.628362275491628	0	0	0	0	0.712625830726042
Blood/Urine Markers → Microbiome (Linear)	clr	LBXPFHP	Perfluoroheptanoic acid	RSV_genus832	Proteobacteria; Ancalomicrobium	Proteobacteria	Ancalomicrobium	0.0474307155487309	0.0665576709455047	0.485213445589429	0.80147077753846	0.628362275491628	0	0	0	0	0.712625830726042
Blood/Urine Markers → Microbiome (Linear)	clr	LBXPFHP	Perfluoroheptanoic acid	RSV_genus845	Proteobacteria; Meganema	Proteobacteria	Meganema	0.0474307155487309	0.0665576709455048	0.485213445589429	0.80147077753846	0.628362275491628	0	0	0	0	0.712625830726043
Blood/Urine Markers → Microbiome (Linear)	clr	LBXPFHP	Perfluoroheptanoic acid	RSV_genus849	Proteobacteria; Hansschlegelia	Proteobacteria	Hansschlegelia	0.0474307155487309	0.0665576709455048	0.485213445589429	0.80147077753846	0.628362275491628	0	0	0	0	0.712625830726043
Blood/Urine Markers → Microbiome (Linear)	clr	LBXPFHP	Perfluoroheptanoic acid	RSV_genus855	Proteobacteria; Aquamicrobium	Proteobacteria	Aquamicrobium	0.0474307155487309	0.0665576709455047	0.485213445589429	0.80147077753846	0.628362275491628	0	0	0	0	0.712625830726042
Blood/Urine Markers → Microbiome (Linear)	clr	LBXPFHP	Perfluoroheptanoic acid	RSV_genus858	Proteobacteria; Nitratireductor	Proteobacteria	Nitratireductor	0.0472554552838799	0.0665514508984533	0.486765581356839	0.80147077753846	0.628362275491628	0	0	0	0	0.71005897911954
Blood/Urine Markers → Microbiome (Linear)	clr	LBXPFHP	Perfluoroheptanoic acid	RSV_genus86	Actinobacteria; unclassified	Actinobacteria	NA	0.0474307155487309	0.0665576709455048	0.485213445589429	0.80147077753846	0.628362275491628	0	0	0	0	0.712625830726043
Blood/Urine Markers → Microbiome (Linear)	clr	LBXPFHP	Perfluoroheptanoic acid	RSV_genus860	Proteobacteria; Pseudahrensia	Proteobacteria	Pseudahrensia	0.0474307155487309	0.0665576709455047	0.485213445589429	0.80147077753846	0.628362275491628	0	0	0	0	0.712625830726042
Blood/Urine Markers → Microbiome (Linear)	clr	LBXPFHP	Perfluoroheptanoic acid	RSV_genus861	Proteobacteria; Ensifer	Proteobacteria	Ensifer	0.0474307155487309	0.0665576709455047	0.485213445589429	0.80147077753846	0.628362275491628	0	0	0	0	0.712625830726042
Blood/Urine Markers → Microbiome (Linear)	clr	LBXPFHP	Perfluoroheptanoic acid	RSV_genus868	Proteobacteria; Bauldia	Proteobacteria	Bauldia	0.0474307155487309	0.0665576709455048	0.485213445589429	0.80147077753846	0.628362275491628	0	0	0	0	0.712625830726043
Blood/Urine Markers → Microbiome (Linear)	clr	LBXPFHP	Perfluoroheptanoic acid	RSV_genus869	Proteobacteria; Candidatus_Liberibacter	Proteobacteria	Candidatus_Liberibacter	0.0474307155487309	0.0665576709455048	0.485213445589429	0.80147077753846	0.628362275491628	0	0	0	0	0.712625830726043
Blood/Urine Markers → Microbiome (Linear)	clr	LBXPFHP	Perfluoroheptanoic acid	RSV_genus87	Actinobacteria; Georgenia	Actinobacteria	Georgenia	0.0474307155487309	0.0665576709455048	0.485213445589429	0.80147077753846	0.628362275491628	0	0	0	0	0.712625830726043
Blood/Urine Markers → Microbiome (Linear)	clr	LBXPFHP	Perfluoroheptanoic acid	RSV_genus872	Proteobacteria; Afifella	Proteobacteria	Afifella	0.0474307155487309	0.0665576709455047	0.485213445589429	0.80147077753846	0.628362275491628	0	0	0	0	0.712625830726042
Blood/Urine Markers → Microbiome (Linear)	clr	LBXPFHP	Perfluoroheptanoic acid	RSV_genus877	Proteobacteria; Labrys	Proteobacteria	Labrys	0.0474307155487309	0.0665576709455048	0.485213445589429	0.80147077753846	0.628362275491628	0	0	0	0	0.712625830726043
Blood/Urine Markers → Microbiome (Linear)	clr	LBXPFHP	Perfluoroheptanoic acid	RSV_genus878	Proteobacteria; unclassified	Proteobacteria	NA	0.0474307155487309	0.0665576709455048	0.485213445589429	0.80147077753846	0.628362275491628	0	0	0	0	0.712625830726043
Blood/Urine Markers → Microbiome (Linear)	clr	LBXPFHP	Perfluoroheptanoic acid	RSV_genus880	Proteobacteria; Pseudoxanthobacter	Proteobacteria	Pseudoxanthobacter	0.0474307155487309	0.0665576709455048	0.485213445589429	0.80147077753846	0.628362275491628	0	0	0	0	0.712625830726043
Blood/Urine Markers → Microbiome (Linear)	clr	LBXPFHP	Perfluoroheptanoic acid	RSV_genus881	Proteobacteria; Starkeya	Proteobacteria	Starkeya	0.0474307155487309	0.0665576709455048	0.485213445589429	0.80147077753846	0.628362275491628	0	0	0	0	0.712625830726043
Blood/Urine Markers → Microbiome (Linear)	clr	LBXPFHP	Perfluoroheptanoic acid	RSV_genus883	Proteobacteria; Xanthobacter	Proteobacteria	Xanthobacter	0.0474307155487309	0.0665576709455048	0.485213445589429	0.80147077753846	0.628362275491628	0	0	0	0	0.712625830726043
Blood/Urine Markers → Microbiome (Linear)	clr	LBXPFHP	Perfluoroheptanoic acid	RSV_genus884	Proteobacteria; Amaricoccus	Proteobacteria	Amaricoccus	0.0474307155487309	0.0665576709455048	0.485213445589429	0.80147077753846	0.628362275491628	0	0	0	0	0.712625830726043
Blood/Urine Markers → Microbiome (Linear)	clr	LBXPFHP	Perfluoroheptanoic acid	RSV_genus885	Proteobacteria; Defluviimonas	Proteobacteria	Defluviimonas	0.0474307155487309	0.0665576709455048	0.485213445589429	0.80147077753846	0.628362275491628	0	0	0	0	0.712625830726043
Blood/Urine Markers → Microbiome (Linear)	clr	LBXPFHP	Perfluoroheptanoic acid	RSV_genus889	Proteobacteria; Maribius	Proteobacteria	Maribius	0.0474307155487309	0.0665576709455047	0.485213445589429	0.80147077753846	0.628362275491628	0	0	0	0	0.712625830726042
Blood/Urine Markers → Microbiome (Linear)	clr	LBXPFHP	Perfluoroheptanoic acid	RSV_genus892	Proteobacteria; Nesiotobacter	Proteobacteria	Nesiotobacter	0.0474307155487309	0.0665576709455047	0.485213445589429	0.80147077753846	0.628362275491628	0	0	0	0	0.712625830726042
Blood/Urine Markers → Microbiome (Linear)	clr	LBXPFHP	Perfluoroheptanoic acid	RSV_genus894	Proteobacteria; Palleronia	Proteobacteria	Palleronia	0.0474307155487309	0.0665576709455048	0.485213445589429	0.80147077753846	0.628362275491628	0	0	0	0	0.712625830726043
Blood/Urine Markers → Microbiome (Linear)	clr	LBXPFHP	Perfluoroheptanoic acid	RSV_genus896	Proteobacteria; Profundibacterium	Proteobacteria	Profundibacterium	0.0474307155487309	0.0665576709455047	0.485213445589429	0.80147077753846	0.628362275491628	0	0	0	0	0.712625830726042
Blood/Urine Markers → Microbiome (Linear)	clr	LBXPFHP	Perfluoroheptanoic acid	RSV_genus899	Proteobacteria; Ruegeria	Proteobacteria	Ruegeria	0.0474307155487309	0.0665576709455047	0.485213445589429	0.80147077753846	0.628362275491628	0	0	0	0	0.712625830726042
Blood/Urine Markers → Microbiome (Linear)	clr	LBXPFHP	Perfluoroheptanoic acid	RSV_genus901	Proteobacteria; unclassified	Proteobacteria	NA	0.0474307155487309	0.0665576709455048	0.485213445589429	0.80147077753846	0.628362275491628	0	0	0	0	0.712625830726043
Blood/Urine Markers → Microbiome (Linear)	clr	LBXPFHP	Perfluoroheptanoic acid	RSV_genus903	Proteobacteria; Acidicaldus	Proteobacteria	Acidicaldus	0.0474307155487309	0.0665576709455048	0.485213445589429	0.80147077753846	0.628362275491628	0	0	0	0	0.712625830726043
Blood/Urine Markers → Microbiome (Linear)	clr	LBXPFHP	Perfluoroheptanoic acid	RSV_genus905	Proteobacteria; Acidisoma	Proteobacteria	Acidisoma	0.0474307155487309	0.0665576709455048	0.485213445589429	0.80147077753846	0.628362275491628	0	0	0	0	0.712625830726043
Blood/Urine Markers → Microbiome (Linear)	clr	LBXPFHP	Perfluoroheptanoic acid	RSV_genus907	Proteobacteria; Asaia	Proteobacteria	Asaia	0.0474307155487309	0.0665576709455048	0.485213445589429	0.80147077753846	0.628362275491628	0	0	0	0	0.712625830726043
Blood/Urine Markers → Microbiome (Linear)	clr	LBXPFHP	Perfluoroheptanoic acid	RSV_genus908	Proteobacteria; Belnapia	Proteobacteria	Belnapia	0.0474307155487309	0.0665576709455048	0.485213445589429	0.80147077753846	0.628362275491628	0	0	0	0	0.712625830726043
Blood/Urine Markers → Microbiome (Linear)	clr	LBXPFHP	Perfluoroheptanoic acid	RSV_genus910	Proteobacteria; Gluconacetobacter	Proteobacteria	Gluconacetobacter	0.0474307155487309	0.0665576709455047	0.485213445589429	0.80147077753846	0.628362275491628	0	0	0	0	0.712625830726042
Blood/Urine Markers → Microbiome (Linear)	clr	LBXPFHP	Perfluoroheptanoic acid	RSV_genus913	Proteobacteria; Paracraurococcus	Proteobacteria	Paracraurococcus	0.0474307155487309	0.0665576709455047	0.485213445589429	0.80147077753846	0.628362275491628	0	0	0	0	0.712625830726042
Blood/Urine Markers → Microbiome (Linear)	clr	LBXPFHP	Perfluoroheptanoic acid	RSV_genus916	Proteobacteria; Saccharibacter	Proteobacteria	Saccharibacter	0.0474307155487309	0.0665576709455047	0.485213445589429	0.80147077753846	0.628362275491628	0	0	0	0	0.712625830726042
Blood/Urine Markers → Microbiome (Linear)	clr	LBXPFHP	Perfluoroheptanoic acid	RSV_genus917	Proteobacteria; Stella	Proteobacteria	Stella	0.0474307155487309	0.0665576709455047	0.485213445589429	0.80147077753846	0.628362275491628	0	0	0	0	0.712625830726042
Blood/Urine Markers → Microbiome (Linear)	clr	LBXPFHP	Perfluoroheptanoic acid	RSV_genus919	Proteobacteria; unclassified	Proteobacteria	NA	0.0474307155487309	0.0665576709455047	0.485213445589429	0.80147077753846	0.628362275491628	0	0	0	0	0.712625830726042
Blood/Urine Markers → Microbiome (Linear)	clr	LBXPFHP	Perfluoroheptanoic acid	RSV_genus921	Proteobacteria; unclassified	Proteobacteria	NA	0.0474307155487309	0.0665576709455048	0.485213445589429	0.80147077753846	0.628362275491628	0	0	0	0	0.712625830726043
Blood/Urine Markers → Microbiome (Linear)	clr	LBXPFHP	Perfluoroheptanoic acid	RSV_genus922	Proteobacteria; unclassified	Proteobacteria	NA	0.0474307155487309	0.0665576709455048	0.485213445589429	0.80147077753846	0.628362275491628	0	0	0	0	0.712625830726043
Blood/Urine Markers → Microbiome (Linear)	clr	LBXPFHP	Perfluoroheptanoic acid	RSV_genus925	Proteobacteria; AEGEAN-169_marine_group	Proteobacteria	AEGEAN-169_marine_group	0.0474307155487309	0.0665576709455048	0.485213445589429	0.80147077753846	0.628362275491628	0	0	0	0	0.712625830726043
Blood/Urine Markers → Microbiome (Linear)	clr	LBXPFHP	Perfluoroheptanoic acid	RSV_genus929	Proteobacteria; Magnetospirillum	Proteobacteria	Magnetospirillum	0.0474307155487309	0.0665576709455047	0.485213445589429	0.80147077753846	0.628362275491628	0	0	0	0	0.712625830726042
Blood/Urine Markers → Microbiome (Linear)	clr	LBXPFHP	Perfluoroheptanoic acid	RSV_genus93	Actinobacteria; unclassified	Actinobacteria	NA	0.0474307155487309	0.0665576709455048	0.485213445589429	0.80147077753846	0.628362275491628	0	0	0	0	0.712625830726043
Blood/Urine Markers → Microbiome (Linear)	clr	LBXPFHP	Perfluoroheptanoic acid	RSV_genus930	Proteobacteria; Marispirillum	Proteobacteria	Marispirillum	0.0474307155487309	0.0665576709455047	0.485213445589429	0.80147077753846	0.628362275491628	0	0	0	0	0.712625830726042
Blood/Urine Markers → Microbiome (Linear)	clr	LBXPFHP	Perfluoroheptanoic acid	RSV_genus933	Proteobacteria; Telmatospirillum	Proteobacteria	Telmatospirillum	0.0474307155487309	0.0665576709455047	0.485213445589429	0.80147077753846	0.628362275491628	0	0	0	0	0.712625830726042
Blood/Urine Markers → Microbiome (Linear)	clr	LBXPFHP	Perfluoroheptanoic acid	RSV_genus935	Proteobacteria; Candidatus_Alysiosphaera	Proteobacteria	Candidatus_Alysiosphaera	0.0474307155487309	0.0665576709455047	0.485213445589429	0.80147077753846	0.628362275491628	0	0	0	0	0.712625830726042
Blood/Urine Markers → Microbiome (Linear)	clr	LBXPFHP	Perfluoroheptanoic acid	RSV_genus936	Proteobacteria; Geminicoccus	Proteobacteria	Geminicoccus	0.0474307155487309	0.0665576709455047	0.485213445589429	0.80147077753846	0.628362275491628	0	0	0	0	0.712625830726042
Blood/Urine Markers → Microbiome (Linear)	clr	LBXPFHP	Perfluoroheptanoic acid	RSV_genus937	Proteobacteria; unclassified	Proteobacteria	NA	0.0474307155487309	0.0665576709455048	0.485213445589429	0.80147077753846	0.628362275491628	0	0	0	0	0.712625830726043
Blood/Urine Markers → Microbiome (Linear)	clr	LBXPFHP	Perfluoroheptanoic acid	RSV_genus939	Proteobacteria; unclassified	Proteobacteria	NA	0.0474307155487309	0.0665576709455048	0.485213445589429	0.80147077753846	0.628362275491628	0	0	0	0	0.712625830726043
Blood/Urine Markers → Microbiome (Linear)	clr	LBXPFHP	Perfluoroheptanoic acid	RSV_genus946	Proteobacteria; Rickettsia	Proteobacteria	Rickettsia	0.0474307155487309	0.0665576709455047	0.485213445589429	0.80147077753846	0.628362275491628	0	0	0	0	0.712625830726042
Blood/Urine Markers → Microbiome (Linear)	clr	LBXPFHP	Perfluoroheptanoic acid	RSV_genus949	Proteobacteria; Candidatus_Odyssella	Proteobacteria	Candidatus_Odyssella	0.0474307155487309	0.0665576709455047	0.485213445589429	0.80147077753846	0.628362275491628	0	0	0	0	0.712625830726042
Blood/Urine Markers → Microbiome (Linear)	clr	LBXPFHP	Perfluoroheptanoic acid	RSV_genus955	Proteobacteria; unclassified	Proteobacteria	NA	0.0474307155487309	0.0665576709455047	0.485213445589429	0.80147077753846	0.628362275491628	0	0	0	0	0.712625830726042
Blood/Urine Markers → Microbiome (Linear)	clr	LBXPFHP	Perfluoroheptanoic acid	RSV_genus973	Proteobacteria; Sphingorhabdus	Proteobacteria	Sphingorhabdus	0.0474307155487309	0.0665576709455047	0.485213445589429	0.80147077753846	0.628362275491628	0	0	0	0	0.712625830726042
Blood/Urine Markers → Microbiome (Linear)	clr	LBXPFHP	Perfluoroheptanoic acid	RSV_genus976	Proteobacteria; Achromobacter	Proteobacteria	Achromobacter	0.0474307155487309	0.0665576709455047	0.485213445589429	0.80147077753846	0.628362275491628	0	0	0	0	0.712625830726042
Blood/Urine Markers → Microbiome (Linear)	clr	LBXPFHP	Perfluoroheptanoic acid	RSV_genus977	Proteobacteria; Advenella	Proteobacteria	Advenella	0.0474307155487309	0.0665576709455047	0.485213445589429	0.80147077753846	0.628362275491628	0	0	0	0	0.712625830726042
Blood/Urine Markers → Microbiome (Linear)	clr	LBXPFHP	Perfluoroheptanoic acid	RSV_genus98	Actinobacteria; Mobilicoccus	Actinobacteria	Mobilicoccus	0.0474307155487309	0.0665576709455048	0.485213445589429	0.80147077753846	0.628362275491628	0	0	0	0	0.712625830726043
Blood/Urine Markers → Microbiome (Linear)	clr	LBXPFHP	Perfluoroheptanoic acid	RSV_genus981	Proteobacteria; GKS98_freshwater_group	Proteobacteria	GKS98_freshwater_group	0.0474307155487309	0.0665576709455047	0.485213445589429	0.80147077753846	0.628362275491628	0	0	0	0	0.712625830726042
Blood/Urine Markers → Microbiome (Linear)	clr	LBXPFHP	Perfluoroheptanoic acid	RSV_genus982	Proteobacteria; Kerstersia	Proteobacteria	Kerstersia	0.0474307155487309	0.0665576709455047	0.485213445589429	0.80147077753846	0.628362275491628	0	0	0	0	0.712625830726042
Blood/Urine Markers → Microbiome (Linear)	clr	LBXPFHP	Perfluoroheptanoic acid	RSV_genus99	Actinobacteria; Aquipuribacter	Actinobacteria	Aquipuribacter	0.0474307155487309	0.0665576709455047	0.485213445589429	0.80147077753846	0.628362275491628	0	0	0	0	0.712625830726042
Blood/Urine Markers → Microbiome (Linear)	clr	LBXPFHP	Perfluoroheptanoic acid	RSV_genus995	Proteobacteria; unclassified	Proteobacteria	NA	0.0474307155487309	0.0665576709455047	0.485213445589429	0.80147077753846	0.628362275491628	0	0	0	0	0.712625830726042
Blood/Urine Markers → Microbiome (Linear)	clr	LBXPFHP	Perfluoroheptanoic acid	RSV_genus996	Proteobacteria; Pandoraea	Proteobacteria	Pandoraea	0.0474307155487309	0.0665576709455047	0.485213445589429	0.80147077753846	0.628362275491628	0	0	0	0	0.712625830726042
Blood/Urine Markers → Microbiome (Linear)	clr	LBXPFHP	Perfluoroheptanoic acid	RSV_genus999	Proteobacteria; Thiomonas	Proteobacteria	Thiomonas	0.0474307155487309	0.0665576709455047	0.485213445589429	0.80147077753846	0.628362275491628	0	0	0	0	0.712625830726042
Blood/Urine Markers → Microbiome (Linear)	clr	LBXPFHP	Perfluoroheptanoic acid	RSV_genus132	Actinobacteria; Micrococcus	Actinobacteria	Micrococcus	-0.143268073128433	0.202648995240327	0.48863336370802	0.801886137324205	0.628687922324218	0	0	0	0	-0.706976479002657
Blood/Urine Markers → Microbiome (Linear)	clr	LBXPFHP	Perfluoroheptanoic acid	RSV_genus1066	Proteobacteria; Vitreoscilla	Proteobacteria	Vitreoscilla	0.0470387397911296	0.0665615118174939	0.488803653410269	0.802007675028194	0.628783209277126	0	0	0	0	0.706695784195916
Blood/Urine Markers → Microbiome (Linear)	clr	LBXPFHP	Perfluoroheptanoic acid	RSV_genus788	Planctomycetes; Planctomyces	Planctomycetes	Planctomyces	-0.123958355243914	0.1763008075505	0.490983843651609	0.802645158849206	0.629283003899197	0	0	0	0	-0.703107132441277
Blood/Urine Markers → Microbiome (Linear)	clr	LBXPFHP	Perfluoroheptanoic acid	RSV_genus840	Proteobacteria; Vasilyevaea	Proteobacteria	Vasilyevaea	0.0466087108921116	0.0663589381247263	0.491430686660061	0.802645158849206	0.629283003899197	0	0	0	0	0.702372765587467
Blood/Urine Markers → Microbiome (Linear)	clr	LBXPFHP	Perfluoroheptanoic acid	RSV_genus716	Firmicutes; Solobacterium	Firmicutes	Solobacterium	-0.996169559673395	1.42040220834578	0.492066069897655	0.802921531912394	0.629499683548332	0	0	0	0	-0.701329210712469
Blood/Urine Markers → Microbiome (Linear)	clr	LBXPFHP	Perfluoroheptanoic acid	RSV_genus1041	Proteobacteria; unclassified	Proteobacteria	NA	-0.553607343536377	0.796808040796825	0.496063741504263	0.803181997090008	0.629703891232853	0	0	0	0	-0.694781321462014
Blood/Urine Markers → Microbiome (Linear)	clr	LBXPFHP	Perfluoroheptanoic acid	RSV_genus1065	Proteobacteria; Snodgrassella	Proteobacteria	Snodgrassella	0.0463093321055946	0.0667102192481727	0.496427840360571	0.803181997090008	0.629703891232853	0	0	0	0	0.694186477386868
Blood/Urine Markers → Microbiome (Linear)	clr	LBXPFHP	Perfluoroheptanoic acid	RSV_genus368	Bacteroidetes; unclassified	Bacteroidetes	NA	0.0465549665257125	0.0669316792795812	0.495587648210154	0.803181997090008	0.629703891232853	0	0	0	0	0.69555951720929
Blood/Urine Markers → Microbiome (Linear)	clr	LBXPFHP	Perfluoroheptanoic acid	RSV_genus430	Cyanobacteria; Pleurocapsa	Cyanobacteria	Pleurocapsa	0.0462112580300594	0.0661924689693976	0.494014076232528	0.803181997090008	0.629703891232853	0	0	0	0	0.698134678303418
Blood/Urine Markers → Microbiome (Linear)	clr	LBXPFHP	Perfluoroheptanoic acid	RSV_genus507	Firmicutes; Alloiococcus	Firmicutes	Alloiococcus	0.0464512626572723	0.0668088551595988	0.495754944397261	0.803181997090008	0.629703891232853	0	0	0	0	0.695286014800066
Blood/Urine Markers → Microbiome (Linear)	clr	LBXPFHP	Perfluoroheptanoic acid	RSV_genus648	Firmicutes; unclassified	Firmicutes	NA	0.0559401198548722	0.0798375544791844	0.492465086677439	0.803181997090008	0.629703891232853	0	0	0	0	0.700674265635944
Blood/Urine Markers → Microbiome (Linear)	clr	LBXPFHP	Perfluoroheptanoic acid	RSV_genus73	Actinobacteria; unclassified	Actinobacteria	NA	0.0460905203127806	0.0660104353887592	0.493955385412168	0.803181997090008	0.629703891232853	0	0	0	0	0.698230818223467
Blood/Urine Markers → Microbiome (Linear)	clr	LBXPFHP	Perfluoroheptanoic acid	RSV_genus890	Proteobacteria; Marivita	Proteobacteria	Marivita	0.0460938928516302	0.066537624213472	0.497308159583359	0.803181997090008	0.629703891232853	0	0	0	0	0.692749303818658
Blood/Urine Markers → Microbiome (Linear)	clr	LBXPFHP	Perfluoroheptanoic acid	RSV_genus983	Proteobacteria; MWH-UniP1_aquatic_group	Proteobacteria	MWH-UniP1_aquatic_group	0.0456829287758517	0.0655413938539509	0.494701691121413	0.803181997090008	0.629703891232853	0	0	0	0	0.697008807558307
Blood/Urine Markers → Microbiome (Linear)	clr	LBXPFHP	Perfluoroheptanoic acid	RSV_genus987	Proteobacteria; Parasutterella	Proteobacteria	Parasutterella	-0.0913581965669065	0.13128245887582	0.495385326394081	0.803181997090008	0.629703891232853	0	0	0	0	-0.695890352368571
Blood/Urine Markers → Microbiome (Linear)	clr	LBXPFHP	Perfluoroheptanoic acid	RSV_genus302	Bacteroidetes; Siphonobacter	Bacteroidetes	Siphonobacter	0.0457644117454676	0.0662211998387888	0.498329343426118	0.803384848228755	0.629862928850569	0	0	0	0	0.691084001148848
Blood/Urine Markers → Microbiome (Linear)	clr	LBXPFHP	Perfluoroheptanoic acid	RSV_genus652	Firmicutes; Terrisporobacter	Firmicutes	Terrisporobacter	0.0462821562714708	0.0670081957318705	0.498568694307461	0.803575810162045	0.630012645194941	0	0	0	0	0.690693963118574
Blood/Urine Markers → Microbiome (Linear)	clr	LBXPFHP	Perfluoroheptanoic acid	RSV_genus558	Firmicutes; Eubacterium	Firmicutes	Eubacterium	0.0461251206728307	0.0668659378702455	0.499108379706083	0.803970447408035	0.630322045318856	0	0	0	0	0.689814906392808
Blood/Urine Markers → Microbiome (Linear)	clr	LBXPFHP	Perfluoroheptanoic acid	RSV_genus348	Bacteroidetes; Lacibacter	Bacteroidetes	Lacibacter	0.0463965704979712	0.0672660327191306	0.499149844489573	0.804009636601047	0.630352770095337	0	0	0	0	0.689747389915207
Blood/Urine Markers → Microbiome (Linear)	clr	LBXPFHP	Perfluoroheptanoic acid	RSV_genus439	Cyanobacteria; unclassified	Cyanobacteria	NA	0.0464607691159933	0.067386460433721	0.499321806398163	0.804092319001407	0.630417594044867	0	0	0	0	0.689467421451681
Blood/Urine Markers → Microbiome (Linear)	clr	LBXPFHP	Perfluoroheptanoic acid	RSV_genus694	Firmicutes; unclassified	Firmicutes	NA	0.0459738339659545	0.0667288664755089	0.499630668534068	0.804369083249977	0.630634580387825	0	0	0	0	0.688964707392835
Blood/Urine Markers → Microbiome (Linear)	clr	LBXPFHP	Perfluoroheptanoic acid	RSV_genus1307	Spirochaetae; Treponema_2	Spirochaetae	Treponema_2	-1.40127925120264	2.03401318030444	0.49965605968421	0.804391359183912	0.630652044975342	0	0	0	0	-0.688923387897072
Blood/Urine Markers → Microbiome (Linear)	clr	LBXPFHP	Perfluoroheptanoic acid	RSV_genus1239	Proteobacteria; Alkanindiges	Proteobacteria	Alkanindiges	0.0462538327921403	0.0677368952170165	0.503399066232173	0.806696149869145	0.632459027288475	0	0	0	0	0.682845480944344
Blood/Urine Markers → Microbiome (Linear)	clr	LBXPFHP	Perfluoroheptanoic acid	RSV_genus1318	Tenericutes; Spiroplasma	Tenericutes	Spiroplasma	0.0454978640568848	0.0665720788429282	0.503033690482066	0.806696149869145	0.632459027288475	0	0	0	0	0.68343763403023
Blood/Urine Markers → Microbiome (Linear)	clr	LBXPFHP	Perfluoroheptanoic acid	RSV_genus864	Proteobacteria; Rhizobium	Proteobacteria	Rhizobium	-0.0951841205601664	0.139358065794023	0.503292365764982	0.806696149869145	0.632459027288475	0	0	0	0	-0.683018381590147
Blood/Urine Markers → Microbiome (Linear)	clr	LBXPFHP	Perfluoroheptanoic acid	RSV_genus863	Proteobacteria; Neorhizobium	Proteobacteria	Neorhizobium	-0.0924051763182619	0.135381790600582	0.503579915354107	0.80674853318568	0.63250009640902	0	0	0	0	-0.682552475545884
Blood/Urine Markers → Microbiome (Linear)	clr	LBXPFHP	Perfluoroheptanoic acid	RSV_genus292	Bacteroidetes; Hymenobacter	Bacteroidetes	Hymenobacter	-0.0753544856364109	0.110416779786297	0.503640075341743	0.806799496765968	0.632540052440074	0	0	0	0	-0.682455019809977
Blood/Urine Markers → Microbiome (Linear)	clr	LBXPFHP	Perfluoroheptanoic acid	RSV_genus1223	Proteobacteria; Pseudospirillum	Proteobacteria	Pseudospirillum	0.0453721101064877	0.0665058124143799	0.503780392418029	0.806900008066322	0.632618854451542	0	0	0	0	0.682227740092644
Blood/Urine Markers → Microbiome (Linear)	clr	LBXPFHP	Perfluoroheptanoic acid	RSV_genus1086	Proteobacteria; unclassified	Proteobacteria	NA	0.0456019147508943	0.0668785881061162	0.504006728904322	0.807039998973006	0.632728608926861	0	0	0	0	0.681861206138769
Blood/Urine Markers → Microbiome (Linear)	clr	LBXPFHP	Perfluoroheptanoic acid	RSV_genus1187	Proteobacteria; unclassified	Proteobacteria	NA	-0.557578820404534	0.81944388165175	0.504887577488758	0.807039998973006	0.632728608926861	0	0	0	0	-0.680435637984904
Blood/Urine Markers → Microbiome (Linear)	clr	LBXPFHP	Perfluoroheptanoic acid	RSV_genus1295	RsaHF231; unclassified	RsaHF231	NA	0.0452606609398255	0.0664555937321902	0.504497828177796	0.807039998973006	0.632728608926861	0	0	0	0	0.681066233825579
Blood/Urine Markers → Microbiome (Linear)	clr	LBXPFHP	Perfluoroheptanoic acid	RSV_genus661	Firmicutes; Hydrogenoanaerobacterium	Firmicutes	Hydrogenoanaerobacterium	0.0450023140976784	0.0661103519823666	0.504714837647606	0.807039998973006	0.632728608926861	0	0	0	0	0.680715088458185
Blood/Urine Markers → Microbiome (Linear)	clr	LBXPFHP	Perfluoroheptanoic acid	RSV_genus1324	Tenericutes; Ureaplasma	Tenericutes	Ureaplasma	0.0599624708585275	0.0885015211674684	0.506685427277943	0.807852827775044	0.633365876023739	0	0	0	0	0.677530397981098
Blood/Urine Markers → Microbiome (Linear)	clr	LBXPFHP	Perfluoroheptanoic acid	RSV_genus607	Firmicutes; Lachnoclostridium_5	Firmicutes	Lachnoclostridium_5	0.0440030205384385	0.0650245214165396	0.507191137699399	0.808222357695324	0.633655591716533	0	0	0	0	0.676714254558834
Blood/Urine Markers → Microbiome (Linear)	clr	LBXPFHP	Perfluoroheptanoic acid	RSV_genus443	Cyanobacteria; unclassified	Cyanobacteria	NA	0.0449489505087758	0.0664487363284038	0.507357713027304	0.808334578549976	0.633743574152778	0	0	0	0	0.676445527671565
Blood/Urine Markers → Microbiome (Linear)	clr	LBXPFHP	Perfluoroheptanoic acid	RSV_genus424	Cyanobacteria; Cyanobium	Cyanobacteria	Cyanobium	0.045140731943701	0.0667863031960793	0.507697175044223	0.80858301453601	0.63393835081323	0	0	0	0	0.675898047705551
Blood/Urine Markers → Microbiome (Linear)	clr	LBXPFHP	Perfluoroheptanoic acid	RSV_genus1032	Proteobacteria; Xenophilus	Proteobacteria	Xenophilus	-0.08157839626665	0.120780670844659	0.507990016367441	0.808809170805542	0.634115659920589	0	0	0	0	-0.675425924497236
Blood/Urine Markers → Microbiome (Linear)	clr	LBXPFHP	Perfluoroheptanoic acid	RSV_genus994	Proteobacteria; Limnobacter	Proteobacteria	Limnobacter	0.0451340410844275	0.0669284766998299	0.508650100961946	0.809318923140883	0.634515311593923	0	0	0	0	0.674362294047882
Blood/Urine Markers → Microbiome (Linear)	clr	LBXPFHP	Perfluoroheptanoic acid	RSV_genus3	Acidobacteria; Edaphobacter	Acidobacteria	Edaphobacter	0.0451189466893633	0.0669281340718615	0.508787983866971	0.809429075432662	0.634601672253167	0	0	0	0	0.674140214949345
Blood/Urine Markers → Microbiome (Linear)	clr	LBXPFHP	Perfluoroheptanoic acid	RSV_genus1279	Proteobacteria; Pseudoxanthomonas	Proteobacteria	Pseudoxanthomonas	-0.07302008119122	0.108330550732879	0.508844727242074	0.809469134078211	0.634633078690402	0	0	0	0	-0.674048831998211
Blood/Urine Markers → Microbiome (Linear)	clr	LBXPFHP	Perfluoroheptanoic acid	RSV_genus533	Firmicutes; Catabacter	Firmicutes	Catabacter	0.102021841304895	0.151422951266451	0.509027733857178	0.809606859089505	0.634741056677765	0	0	0	0	0.673754146591503
Blood/Urine Markers → Microbiome (Linear)	clr	LBXPFHP	Perfluoroheptanoic acid	RSV_genus675	Firmicutes; Ruminococcaceae_UCG-004	Firmicutes	Ruminococcaceae_UCG-004	0.0445860845703976	0.0662664991726521	0.509601931533245	0.810057725684309	0.635094541255611	0	0	0	0	0.672829938612451
Blood/Urine Markers → Microbiome (Linear)	clr	LBXPFHP	Perfluoroheptanoic acid	RSV_genus988	Proteobacteria; Pelistega	Proteobacteria	Pelistega	0.0435596665220122	0.0648282449727325	0.510165012399927	0.810528760064509	0.635463837608357	0	0	0	0	0.671924198169083
Blood/Urine Markers → Microbiome (Linear)	clr	LBXPFHP	Perfluoroheptanoic acid	RSV_genus304	Bacteroidetes; Candidatus_Amoebophilus	Bacteroidetes	Candidatus_Amoebophilus	0.045271390473063	0.0673800216319041	0.510191561390213	0.810550757954294	0.635481084206073	0	0	0	0	0.671881506960324
Blood/Urine Markers → Microbiome (Linear)	clr	LBXPFHP	Perfluoroheptanoic acid	RSV_genus331	Bacteroidetes; Myroides	Bacteroidetes	Myroides	0.045271390473063	0.0673800216319041	0.510191561390213	0.810550757954294	0.635481084206073	0	0	0	0	0.671881506960324
Blood/Urine Markers → Microbiome (Linear)	clr	LBXPFHP	Perfluoroheptanoic acid	RSV_genus862	Proteobacteria; unclassified	Proteobacteria	NA	0.0446555267379391	0.0665640253973293	0.51082345796236	0.811009454058842	0.635840707209295	0	0	0	0	0.670865778795444
Blood/Urine Markers → Microbiome (Linear)	clr	LBXPFHP	Perfluoroheptanoic acid	RSV_genus753	Gemmatimonadetes; unclassified	Gemmatimonadetes	NA	0.0442443190043763	0.0659777036745494	0.510991979942717	0.81111555198246	0.635923889197432	0	0	0	0	0.670595012257806
Blood/Urine Markers → Microbiome (Linear)	clr	LBXPFHP	Perfluoroheptanoic acid	RSV_genus1326	Tenericutes; unclassified	Tenericutes	NA	0.367020812608354	0.547442003813392	0.511095527252006	0.811162876997642	0.635960992551741	0	0	0	0	0.670428666510328
Blood/Urine Markers → Microbiome (Linear)	clr	LBXPFHP	Perfluoroheptanoic acid	RSV_genus286	Bacteroidetes; Cytophaga	Bacteroidetes	Cytophaga	0.0445984828417969	0.0665543962349811	0.511296578204434	0.811322542272401	0.636086171957124	0	0	0	0	0.670105738535058
Blood/Urine Markers → Microbiome (Linear)	clr	LBXPFHP	Perfluoroheptanoic acid	RSV_genus391	Chlorobi; unclassified	Chlorobi	NA	0.0448192826276086	0.0668889745777953	0.511328257413202	0.811347553256347	0.636105780855197	0	0	0	0	0.670054861963559
Blood/Urine Markers → Microbiome (Linear)	clr	LBXPFHP	Perfluoroheptanoic acid	RSV_genus77	Actinobacteria; unclassified	Actinobacteria	NA	-0.0816890955194832	0.1219134333374	0.511326179802073	0.811347553256347	0.636105780855197	0	0	0	0	-0.670058198536706
Blood/Urine Markers → Microbiome (Linear)	clr	LBXPFHP	Perfluoroheptanoic acid	RSV_genus985	Proteobacteria; Oligella	Proteobacteria	Oligella	0.043735655093004	0.0652978087654985	0.511494762904083	0.811447844339451	0.636184410213817	0	0	0	0	0.669787484754199
Blood/Urine Markers → Microbiome (Linear)	clr	LBXPFHP	Perfluoroheptanoic acid	RSV_genus786	Planctomycetes; Pir4_lineage	Planctomycetes	Pir4_lineage	-0.0924070698063379	0.137998748354814	0.511597506968171	0.811542698415738	0.636258776896777	0	0	0	0	-0.669622521276399
Blood/Urine Markers → Microbiome (Linear)	clr	LBXPFHP	Perfluoroheptanoic acid	RSV_genus1247	Proteobacteria; unclassified	Proteobacteria	NA	-0.083193014490236	0.124327044242702	0.511894012436235	0.811768114310254	0.636435505541638	0	0	0	0	-0.669146564184642
Blood/Urine Markers → Microbiome (Linear)	clr	LBXPFHP	Perfluoroheptanoic acid	RSV_genus852	Proteobacteria; unclassified	Proteobacteria	NA	-0.11666268904504	0.17439195930933	0.512005102681079	0.8118453842439	0.636496086055231	0	0	0	0	-0.668968279885591
Blood/Urine Markers → Microbiome (Linear)	clr	LBXPFHP	Perfluoroheptanoic acid	RSV_genus876	Proteobacteria; Aquabacter	Proteobacteria	Aquabacter	0.0439990281421938	0.0659127941304179	0.512899337434765	0.812505947348153	0.637013975099881	0	0	0	0	0.66753395486672
Blood/Urine Markers → Microbiome (Linear)	clr	LBXPFHP	Perfluoroheptanoic acid	RSV_genus941	Proteobacteria; unclassified	Proteobacteria	NA	0.0457622818861769	0.0686213511805933	0.513306656743524	0.812660054861911	0.637134797156941	0	0	0	0	0.666881096027134
Blood/Urine Markers → Microbiome (Linear)	clr	LBXPFHP	Perfluoroheptanoic acid	RSV_genus739	Firmicutes; Thermosinus	Firmicutes	Thermosinus	0.0445847770713988	0.0669241201151301	0.513732457351878	0.812884574389784	0.637310823040081	0	0	0	0	0.666198927900721
Blood/Urine Markers → Microbiome (Linear)	clr	LBXPFHP	Perfluoroheptanoic acid	RSV_genus1085	Proteobacteria; unclassified	Proteobacteria	NA	0.0444891252467103	0.066917718060979	0.514585483241506	0.813567364753795	0.637846138511134	0	0	0	0	0.664833268913466
Blood/Urine Markers → Microbiome (Linear)	clr	LBXPFHP	Perfluoroheptanoic acid	RSV_genus82	Actinobacteria; Kineococcus	Actinobacteria	Kineococcus	0.0442986844068119	0.0666808464663028	0.514894436170678	0.813799613460217	0.638028224158842	0	0	0	0	0.664338963201348
Blood/Urine Markers → Microbiome (Linear)	clr	LBXPFHP	Perfluoroheptanoic acid	RSV_genus387	Chlamydiae; unclassified	Chlamydiae	NA	0.0449434726146861	0.0676873258380146	0.515114779162469	0.813963890979421	0.638157019616733	0	0	0	0	0.663986530096375
Blood/Urine Markers → Microbiome (Linear)	clr	LBXPFHP	Perfluoroheptanoic acid	RSV_genus1012	Proteobacteria; Inhella	Proteobacteria	Inhella	0.0439156965735378	0.066773907462734	0.519068192283774	0.814804007545598	0.638815680633448	0	0	0	0	0.657677500722071
Blood/Urine Markers → Microbiome (Linear)	clr	LBXPFHP	Perfluoroheptanoic acid	RSV_genus1020	Proteobacteria; Pseudacidovorax	Proteobacteria	Pseudacidovorax	0.0454475614773604	0.0690171337286972	0.518553839536799	0.814804007545598	0.638815680633448	0	0	0	0	0.658496796694173
Blood/Urine Markers → Microbiome (Linear)	clr	LBXPFHP	Perfluoroheptanoic acid	RSV_genus1185	Proteobacteria; Lonsdalea	Proteobacteria	Lonsdalea	0.0441128257622039	0.0671799697044732	0.519722090877155	0.814804007545598	0.638815680633448	0	0	0	0	0.656636583140148
Blood/Urine Markers → Microbiome (Linear)	clr	LBXPFHP	Perfluoroheptanoic acid	RSV_genus1330	Verrucomicrobia; unclassified	Verrucomicrobia	NA	-0.100733583600402	0.153395340036486	0.519686894070148	0.814804007545598	0.638815680633448	0	0	0	0	-0.65669259298517
Blood/Urine Markers → Microbiome (Linear)	clr	LBXPFHP	Perfluoroheptanoic acid	RSV_genus1332	Verrucomicrobia; unclassified	Verrucomicrobia	NA	0.080924400529831	0.12302275222054	0.518991095105022	0.814804007545598	0.638815680633448	0	0	0	0	0.657800277340243
Blood/Urine Markers → Microbiome (Linear)	clr	LBXPFHP	Perfluoroheptanoic acid	RSV_genus242	Bacteroidetes; Barnesiella	Bacteroidetes	Barnesiella	0.168034792618517	0.254045801135189	0.516711572737455	0.814804007545598	0.638815680633448	0	0	0	0	0.661435032059822
Blood/Urine Markers → Microbiome (Linear)	clr	LBXPFHP	Perfluoroheptanoic acid	RSV_genus312	Bacteroidetes; Candidatus_Sulcia	Bacteroidetes	Candidatus_Sulcia	0.0422986945529155	0.0639545484176854	0.516741780187639	0.814804007545598	0.638815680633448	0	0	0	0	0.661386806715667
Blood/Urine Markers → Microbiome (Linear)	clr	LBXPFHP	Perfluoroheptanoic acid	RSV_genus363	Bacteroidetes; Lewinella	Bacteroidetes	Lewinella	0.0444827782036111	0.0676970124592862	0.51943953614993	0.814804007545598	0.638815680633448	0	0	0	0	0.657086281767067
Blood/Urine Markers → Microbiome (Linear)	clr	LBXPFHP	Perfluoroheptanoic acid	RSV_genus429	Cyanobacteria; Chroococcidiopsis	Cyanobacteria	Chroococcidiopsis	0.0438387068812258	0.0665175407708199	0.518203667420963	0.814804007545598	0.638815680633448	0	0	0	0	0.659054835359413
Blood/Urine Markers → Microbiome (Linear)	clr	LBXPFHP	Perfluoroheptanoic acid	RSV_genus546	Firmicutes; Clostridium_sensu_stricto_7	Firmicutes	Clostridium_sensu_stricto_7	0.0450221122773634	0.0685585447017491	0.519684842901936	0.814804007545598	0.638815680633448	0	0	0	0	0.656695857142585
Blood/Urine Markers → Microbiome (Linear)	clr	LBXPFHP	Perfluoroheptanoic acid	RSV_genus570	Firmicutes; Sedimentibacter	Firmicutes	Sedimentibacter	0.0446529219331026	0.0676771876622238	0.517740787326575	0.814804007545598	0.638815680633448	0	0	0	0	0.659792811662992
Blood/Urine Markers → Microbiome (Linear)	clr	LBXPFHP	Perfluoroheptanoic acid	RSV_genus824	Proteobacteria; Salinarimonas	Proteobacteria	Salinarimonas	0.0454475614773604	0.0690171337286971	0.518553839536799	0.814804007545598	0.638815680633448	0	0	0	0	0.658496796694173
Blood/Urine Markers → Microbiome (Linear)	clr	LBXPFHP	Perfluoroheptanoic acid	RSV_genus944	Proteobacteria; unclassified	Proteobacteria	NA	0.0437297864098811	0.0661753599440491	0.517098927087417	0.814804007545598	0.638815680633448	0	0	0	0	0.660816751837155
Blood/Urine Markers → Microbiome (Linear)	clr	LBXPFHP	Perfluoroheptanoic acid	RSV_genus950	Proteobacteria; unclassified	Proteobacteria	NA	0.044588415389687	0.0680241324396062	0.520449587488678	0.814961204835511	0.638938925110426	0	0	0	0	0.65547936872659
Blood/Urine Markers → Microbiome (Linear)	clr	LBXPFHP	Perfluoroheptanoic acid	RSV_genus409	Chloroflexi; unclassified	Chloroflexi	NA	0.0446360150086028	0.0681687723563921	0.520885226425399	0.815238906167092	0.639156646137206	0	0	0	0	0.654786839569912
Blood/Urine Markers → Microbiome (Linear)	clr	LBXPFHP	Perfluoroheptanoic acid	RSV_genus606	Firmicutes; Lachnoclostridium_10	Firmicutes	Lachnoclostridium_10	0.0438407331089681	0.0669606865067933	0.520925098740985	0.815254992485981	0.639169257995585	0	0	0	0	0.654723471279232
Blood/Urine Markers → Microbiome (Linear)	clr	LBXPFHP	Perfluoroheptanoic acid	RSV_genus205	Actinobacteria; unclassified	Actinobacteria	NA	0.0442974383286993	0.067693356957265	0.521138834113631	0.815408146694792	0.63928933265064	0	0	0	0	0.654383832030437
Blood/Urine Markers → Microbiome (Linear)	clr	LBXPFHP	Perfluoroheptanoic acid	RSV_genus1152	Proteobacteria; Alishewanella	Proteobacteria	Alishewanella	0.0446144987239754	0.0682126496677179	0.521348822373458	0.815566716762622	0.639413653401239	0	0	0	0	0.654050222961644
Blood/Urine Markers → Microbiome (Linear)	clr	LBXPFHP	Perfluoroheptanoic acid	RSV_genus1300	Spirochaetae; unclassified	Spirochaetae	NA	0.0439241368858155	0.0671808779721766	0.521494369242202	0.81570041046379	0.639518470795258	0	0	0	0	0.653819036184775
Blood/Urine Markers → Microbiome (Linear)	clr	LBXPFHP	Perfluoroheptanoic acid	RSV_genus778	Planctomycetes; SM1A02	Planctomycetes	SM1A02	0.0445047046310235	0.0681520620896445	0.5219971719511	0.816065632315663	0.639804808913046	0	0	0	0	0.653020660952031
Blood/Urine Markers → Microbiome (Linear)	clr	LBXPFHP	Perfluoroheptanoic acid	RSV_genus729	Firmicutes; Dialister	Firmicutes	Dialister	-0.738101406037659	1.13248750443243	0.522796480169917	0.816627968691163	0.640245687076547	0	0	0	0	-0.651752362078004
Blood/Urine Markers → Microbiome (Linear)	clr	LBXPFHP	Perfluoroheptanoic acid	RSV_genus559	Firmicutes; unclassified	Firmicutes	NA	0.0437241299176011	0.0673233808092495	0.524240211085643	0.817690219584375	0.641078503951608	0	0	0	0	0.64946426326222
Blood/Urine Markers → Microbiome (Linear)	clr	LBXPFHP	Perfluoroheptanoic acid	RSV_genus590	Firmicutes; Butyrivibrio	Firmicutes	Butyrivibrio	0.0436908805249883	0.0673744093858551	0.524862654267001	0.818131109602091	0.641424166778672	0	0	0	0	0.648478864946622
Blood/Urine Markers → Microbiome (Linear)	clr	LBXPFHP	Perfluoroheptanoic acid	RSV_genus447	Deinococcus-Thermus; unclassified	Deinococcus-Thermus	NA	0.0443484133679495	0.0684119951054595	0.525004161237564	0.818236896602607	0.641507104999533	0	0	0	0	0.648254933942285
Blood/Urine Markers → Microbiome (Linear)	clr	LBXPFHP	Perfluoroheptanoic acid	RSV_genus287	Bacteroidetes; Dyadobacter	Bacteroidetes	Dyadobacter	0.0434895638202972	0.0670902926000592	0.525023465926072	0.81824622527574	0.641514418786189	0	0	0	0	0.648224387387138
Blood/Urine Markers → Microbiome (Linear)	clr	LBXPFHP	Perfluoroheptanoic acid	RSV_genus1178	Proteobacteria; Citrobacter	Proteobacteria	Citrobacter	-0.0707069877279687	0.109116561190402	0.525168436224916	0.818334018149544	0.641583249405472	0	0	0	0	-0.647995015207537
Blood/Urine Markers → Microbiome (Linear)	clr	LBXPFHP	Perfluoroheptanoic acid	RSV_genus1202	Proteobacteria; Diplorickettsia	Proteobacteria	Diplorickettsia	0.0429104212839997	0.0663602409731294	0.526032593683605	0.81854799356257	0.641751008581722	0	0	0	0	0.646628472934193
Blood/Urine Markers → Microbiome (Linear)	clr	LBXPFHP	Perfluoroheptanoic acid	RSV_genus226	Armatimonadetes; Armatimonas	Armatimonadetes	Armatimonas	0.0441625617012899	0.0682543417149452	0.525779016227819	0.81854799356257	0.641751008581722	0	0	0	0	0.647029340429781
Blood/Urine Markers → Microbiome (Linear)	clr	LBXPFHP	Perfluoroheptanoic acid	RSV_genus260	Bacteroidetes; Prevotella_1	Bacteroidetes	Prevotella_1	0.0441625617012899	0.0682543417149454	0.52577901622782	0.81854799356257	0.641751008581722	0	0	0	0	0.64702934042978
Blood/Urine Markers → Microbiome (Linear)	clr	LBXPFHP	Perfluoroheptanoic acid	RSV_genus501	Firmicutes; Eremococcus	Firmicutes	Eremococcus	0.0435819487226824	0.0673890796799483	0.525973910054153	0.81854799356257	0.641751008581722	0	0	0	0	0.646721233316535
Blood/Urine Markers → Microbiome (Linear)	clr	LBXPFHP	Perfluoroheptanoic acid	RSV_genus503	Firmicutes; Globicatella	Firmicutes	Globicatella	0.0440647112518302	0.0681944513937037	0.526327309816216	0.81854799356257	0.641751008581722	0	0	0	0	0.646162706074627
Blood/Urine Markers → Microbiome (Linear)	clr	LBXPFHP	Perfluoroheptanoic acid	RSV_genus888	Proteobacteria; Haematobacter	Proteobacteria	Haematobacter	0.0435486161852193	0.0674786603005691	0.526829923263429	0.818677233717055	0.641852334344099	0	0	0	0	0.645368713475362
Blood/Urine Markers → Microbiome (Linear)	clr	LBXPFHP	Perfluoroheptanoic acid	RSV_genus1071	Proteobacteria; 12up	Proteobacteria	12up	0.0438857412007209	0.0680892323835482	0.527359382977006	0.819045643212594	0.642141171611055	0	0	0	0	0.644532764791818
Blood/Urine Markers → Microbiome (Linear)	clr	LBXPFHP	Perfluoroheptanoic acid	RSV_genus663	Firmicutes; unclassified	Firmicutes	NA	-0.248053440984123	0.385001862036481	0.527512223444958	0.819149433201483	0.642222544151913	0	0	0	0	-0.644291535817607
Blood/Urine Markers → Microbiome (Linear)	clr	LBXPFHP	Perfluoroheptanoic acid	RSV_genus1242	Proteobacteria; unclassified	Proteobacteria	NA	0.0428212267091378	0.0666355645979114	0.528573106902804	0.819362877198767	0.642389886692131	0	0	0	0	0.642618201969583
Blood/Urine Markers → Microbiome (Linear)	clr	LBXPFHP	Perfluoroheptanoic acid	RSV_genus463	Firmicutes; Bacillus	Firmicutes	Bacillus	0.0434067826445424	0.0678131589646782	0.530175790236736	0.819362877198767	0.642389886692131	0	0	0	0	0.640093800484235
Blood/Urine Markers → Microbiome (Linear)	clr	LBXPFHP	Perfluoroheptanoic acid	RSV_genus48	Actinobacteria; unclassified	Actinobacteria	NA	0.043296026392746	0.0677099051860706	0.530595021127306	0.819362877198767	0.642389886692131	0	0	0	0	0.639434160685444
Blood/Urine Markers → Microbiome (Linear)	clr	LBXPFHP	Perfluoroheptanoic acid	RSV_genus550	Firmicutes; Oxobacter	Firmicutes	Oxobacter	0.0438708554604132	0.0681496568589064	0.527859946537696	0.819362877198767	0.642389886692131	0	0	0	0	0.643742866545039
Blood/Urine Markers → Microbiome (Linear)	clr	LBXPFHP	Perfluoroheptanoic acid	RSV_genus653	Firmicutes; Acetanaerobacterium	Firmicutes	Acetanaerobacterium	0.0433055575388163	0.0676103880312185	0.529907350287509	0.819362877198767	0.642389886692131	0	0	0	0	0.640516328923009
Blood/Urine Markers → Microbiome (Linear)	clr	LBXPFHP	Perfluoroheptanoic acid	RSV_genus951	Proteobacteria; unclassified	Proteobacteria	NA	0.0433972481100632	0.0677131375953165	0.52966461658957	0.819362877198767	0.642389886692131	0	0	0	0	0.640898496971507
Blood/Urine Markers → Microbiome (Linear)	clr	LBXPFHP	Perfluoroheptanoic acid	RSV_genus1173	Proteobacteria; Buchnera	Proteobacteria	Buchnera	0.0433397454425479	0.0679073833238687	0.531368133536274	0.819583154470138	0.642562586597551	0	0	0	0	0.638218457569612
Blood/Urine Markers → Microbiome (Linear)	clr	LBXPFHP	Perfluoroheptanoic acid	RSV_genus1336	Verrucomicrobia; unclassified	Verrucomicrobia	NA	0.0421349497781811	0.066071396603425	0.531686276353931	0.819668720871377	0.642629671636825	0	0	0	0	0.63771846735864
Blood/Urine Markers → Microbiome (Linear)	clr	LBXPFHP	Perfluoroheptanoic acid	RSV_genus1141	Proteobacteria; unclassified	Proteobacteria	NA	0.0433052156911426	0.0681323854976396	0.533032875253228	0.820049143022268	0.642927926963258	0	0	0	0	0.635603984431792
Blood/Urine Markers → Microbiome (Linear)	clr	LBXPFHP	Perfluoroheptanoic acid	RSV_genus638	Firmicutes; [Eubacterium]_ventriosum_group	Firmicutes	[Eubacterium]_ventriosum_group	-0.0727900838130598	0.114329516552223	0.53235425262988	0.820049143022268	0.642927926963258	0	0	0	0	-0.636669217260365
Blood/Urine Markers → Microbiome (Linear)	clr	LBXPFHP	Perfluoroheptanoic acid	RSV_genus887	Proteobacteria; Gemmobacter	Proteobacteria	Gemmobacter	0.0426007601916032	0.0669752468022927	0.532737694789312	0.820049143022268	0.642927926963258	0	0	0	0	0.6360672371594
Blood/Urine Markers → Microbiome (Linear)	clr	LBXPFHP	Perfluoroheptanoic acid	RSV_genus1100	Proteobacteria; unclassified	Proteobacteria	NA	0.0429921841635892	0.0677598565670725	0.533750284569751	0.820218434383028	0.643060653330394	0	0	0	0	0.634478677224369
Blood/Urine Markers → Microbiome (Linear)	clr	LBXPFHP	Perfluoroheptanoic acid	RSV_genus1199	Proteobacteria; unclassified	Proteobacteria	NA	0.0430826102358722	0.0680464114571393	0.534607175778583	0.820223514223507	0.643064635983551	0	0	0	0	0.633135668925154
Blood/Urine Markers → Microbiome (Linear)	clr	LBXPFHP	Perfluoroheptanoic acid	RSV_genus186	Actinobacteria; Streptomyces	Actinobacteria	Streptomyces	0.0441953091945485	0.0699835805573292	0.535645620990508	0.820223514223507	0.643064635983551	0	0	0	0	0.63150968902405
Blood/Urine Markers → Microbiome (Linear)	clr	LBXPFHP	Perfluoroheptanoic acid	RSV_genus599	Firmicutes; Fusicatenibacter	Firmicutes	Fusicatenibacter	0.140032249639032	0.221680330939224	0.535533287766878	0.820223514223507	0.643064635983551	0	0	0	0	0.631685495261298
Blood/Urine Markers → Microbiome (Linear)	clr	LBXPFHP	Perfluoroheptanoic acid	RSV_genus756	Gemmatimonadetes; unclassified	Gemmatimonadetes	NA	0.0420887673316727	0.0666981816435089	0.535950140152333	0.820223514223507	0.643064635983551	0	0	0	0	0.631033205022446
Blood/Urine Markers → Microbiome (Linear)	clr	LBXPFHP	Perfluoroheptanoic acid	RSV_genus703	Firmicutes; Eggerthia	Firmicutes	Eggerthia	0.653325502135249	1.0364018698885	0.536368685566417	0.820493186695805	0.643276062292631	0	0	0	0	0.630378544382151
Blood/Urine Markers → Microbiome (Linear)	clr	LBXPFHP	Perfluoroheptanoic acid	RSV_genus9	Acidobacteria; unclassified	Acidobacteria	NA	0.0433067645455319	0.0687293749470545	0.536543235600337	0.820599489248127	0.643359404712018	0	0	0	0	0.630105607375204
Blood/Urine Markers → Microbiome (Linear)	clr	LBXPFHP	Perfluoroheptanoic acid	RSV_genus702	Firmicutes; Dielma	Firmicutes	Dielma	0.0427123489950105	0.0677947737130793	0.536595294952741	0.820618351825636	0.643374193188975	0	0	0	0	0.630024213603507
Blood/Urine Markers → Microbiome (Linear)	clr	LBXPFHP	Perfluoroheptanoic acid	RSV_genus649	Firmicutes; Peptoclostridium	Firmicutes	Peptoclostridium	-1.04109803386359	1.6539953503755	0.536966252568565	0.820869048285774	0.643570742087032	0	0	0	0	-0.629444353412013
Blood/Urine Markers → Microbiome (Linear)	clr	LBXPFHP	Perfluoroheptanoic acid	RSV_genus216	Actinobacteria; unclassified	Actinobacteria	NA	0.0425836239455242	0.0677509033342675	0.537550076835374	0.821282933871779	0.643895233130128	0	0	0	0	0.62853219440376
Blood/Urine Markers → Microbiome (Linear)	clr	LBXPFHP	Perfluoroheptanoic acid	RSV_genus793	Proteobacteria; unclassified	Proteobacteria	NA	0.0426729406676457	0.0679252033892868	0.537740836311709	0.821409085556764	0.64399413749702	0	0	0	0	0.628234271498347
Blood/Urine Markers → Microbiome (Linear)	clr	LBXPFHP	Perfluoroheptanoic acid	RSV_genus1236	Proteobacteria; Necropsobacter	Proteobacteria	Necropsobacter	0.0423453672381032	0.0674301618168334	0.537898220997405	0.821516323214256	0.644078213049577	0	0	0	0	0.627988515779182
Blood/Urine Markers → Microbiome (Linear)	clr	LBXPFHP	Perfluoroheptanoic acid	RSV_genus532	Firmicutes; unclassified	Firmicutes	NA	0.042742415521636	0.0681273442421638	0.538281612518233	0.821785181171902	0.644289000769834	0	0	0	0	0.627390014935925
Blood/Urine Markers → Microbiome (Linear)	clr	LBXPFHP	Perfluoroheptanoic acid	RSV_genus407	Chloroflexi; unclassified	Chloroflexi	NA	0.0416169760144786	0.0663614041959106	0.538450648543933	0.82188632581969	0.64436829933295	0	0	0	0	0.627126211669934
Blood/Urine Markers → Microbiome (Linear)	clr	LBXPFHP	Perfluoroheptanoic acid	RSV_genus1196	Proteobacteria; Tatumella	Proteobacteria	Tatumella	0.0434230842025154	0.0692527466653802	0.538516612926632	0.821925663542849	0.644399140558768	0	0	0	0	0.627023277680665
Blood/Urine Markers → Microbiome (Linear)	clr	LBXPFHP	Perfluoroheptanoic acid	RSV_genus370	Bacteroidetes; Olivibacter	Bacteroidetes	Olivibacter	0.0443355393184302	0.0707275242383203	0.538627750233603	0.822000911211685	0.644458135593572	0	0	0	0	0.6268498692113
Blood/Urine Markers → Microbiome (Linear)	clr	LBXPFHP	Perfluoroheptanoic acid	RSV_genus810	Proteobacteria; unclassified	Proteobacteria	NA	0.0443159088469795	0.0707544623368886	0.538958594170365	0.822254087736006	0.644656628890374	0	0	0	0	0.626333765861648
Blood/Urine Markers → Microbiome (Linear)	clr	LBXPFHP	Perfluoroheptanoic acid	RSV_genus773	Planctomycetes; unclassified	Planctomycetes	NA	0.0419180723329763	0.067022392559217	0.539535748867177	0.82266421285918	0.644978171687511	0	0	0	0	0.625433839831068
Blood/Urine Markers → Microbiome (Linear)	clr	LBXPFHP	Perfluoroheptanoic acid	RSV_genus179	Actinobacteria; Pseudonocardia	Actinobacteria	Pseudonocardia	-0.0720370037539806	0.115931227406319	0.542141678583589	0.823361353629118	0.645524738041286	0	0	0	0	-0.621377047113485
Blood/Urine Markers → Microbiome (Linear)	clr	LBXPFHP	Perfluoroheptanoic acid	RSV_genus787	Planctomycetes; Pirellula	Planctomycetes	Pirellula	0.0496597394173305	0.079962087579683	0.542357810797303	0.823361353629118	0.645524738041286	0	0	0	0	0.62104105733663
Blood/Urine Markers → Microbiome (Linear)	clr	LBXPFHP	Perfluoroheptanoic acid	RSV_genus820	Proteobacteria; unclassified	Proteobacteria	NA	0.0408401016166599	0.065848361591037	0.542889777703542	0.823633633126817	0.645738208288161	0	0	0	0	0.620214393036909
Blood/Urine Markers → Microbiome (Linear)	clr	LBXPFHP	Perfluoroheptanoic acid	RSV_genus1316	Tenericutes; Entomoplasma	Tenericutes	Entomoplasma	0.0407517875145529	0.0658394002566269	0.543699171391602	0.824263392562552	0.646231946903642	0	0	0	0	0.618957453374603
Blood/Urine Markers → Microbiome (Linear)	clr	LBXPFHP	Perfluoroheptanoic acid	RSV_genus1151	Proteobacteria; Succinivibrionaceae_UCG-001	Proteobacteria	Succinivibrionaceae_UCG-001	0.0423710234014229	0.0686924487106847	0.545075675450106	0.824371320853441	0.646316563920698	0	0	0	0	0.616822142705655
Blood/Urine Markers → Microbiome (Linear)	clr	LBXPFHP	Perfluoroheptanoic acid	RSV_genus124	Actinobacteria; Microcella	Actinobacteria	Microcella	0.0417972658778627	0.0676431539748952	0.544375265581932	0.824371320853441	0.646316563920698	0	0	0	0	0.617908294065873
Blood/Urine Markers → Microbiome (Linear)	clr	LBXPFHP	Perfluoroheptanoic acid	RSV_genus373	Bacteroidetes; Sphingobacterium	Bacteroidetes	Sphingobacterium	0.156440206577456	0.253068615163581	0.544204587446352	0.824371320853441	0.646316563920698	0	0	0	0	0.618173085099213
Blood/Urine Markers → Microbiome (Linear)	clr	LBXPFHP	Perfluoroheptanoic acid	RSV_genus493	Firmicutes; Nosocomiicoccus	Firmicutes	Nosocomiicoccus	0.0426429567005976	0.0691062954655499	0.544920141045435	0.824371320853441	0.646316563920698	0	0	0	0	0.617063270622797
Blood/Urine Markers → Microbiome (Linear)	clr	LBXPFHP	Perfluoroheptanoic acid	RSV_genus509	Firmicutes; Desemzia	Firmicutes	Desemzia	0.0427888184282069	0.0693152461916018	0.54476265756911	0.824371320853441	0.646316563920698	0	0	0	0	0.617307458014788
Blood/Urine Markers → Microbiome (Linear)	clr	LBXPFHP	Perfluoroheptanoic acid	RSV_genus959	Proteobacteria; unclassified	Proteobacteria	NA	-0.0843890491680831	0.136708840262468	0.544773684020773	0.824371320853441	0.646316563920698	0	0	0	0	-0.617290359614377
Blood/Urine Markers → Microbiome (Linear)	clr	LBXPFHP	Perfluoroheptanoic acid	RSV_genus1060	Proteobacteria; Eikenella	Proteobacteria	Eikenella	1.16053706297087	1.88378444876371	0.545563045907765	0.824616975626353	0.646509160078186	0	0	0	0	0.616066803042412
Blood/Urine Markers → Microbiome (Linear)	clr	LBXPFHP	Perfluoroheptanoic acid	RSV_genus1090	Proteobacteria; Desulfobulbus	Proteobacteria	Desulfobulbus	-0.448318001492749	0.728143061048289	0.545799521481531	0.82477707819626	0.646634682327977	0	0	0	0	-0.615700437833353
Blood/Urine Markers → Microbiome (Linear)	clr	LBXPFHP	Perfluoroheptanoic acid	RSV_genus676	Firmicutes; Ruminococcaceae_UCG-005	Firmicutes	Ruminococcaceae_UCG-005	-0.0921613146877369	0.149683909894908	0.545795787442661	0.82477707819626	0.646634682327977	0	0	0	0	-0.615706222214817
Blood/Urine Markers → Microbiome (Linear)	clr	LBXPFHP	Perfluoroheptanoic acid	RSV_genus1098	Proteobacteria; unclassified	Proteobacteria	NA	0.0431802043837768	0.0701328255261034	0.545805108635512	0.824780489378097	0.646637356733634	0	0	0	0	0.615691782840051
Blood/Urine Markers → Microbiome (Linear)	clr	LBXPFHP	Perfluoroheptanoic acid	RSV_genus344	Bacteroidetes; Flavihumibacter	Bacteroidetes	Flavihumibacter	0.0424867812054011	0.0691302637843756	0.546516490274315	0.825272072414907	0.647022763468677	0	0	0	0	0.614590179171335
Blood/Urine Markers → Microbiome (Linear)	clr	LBXPFHP	Perfluoroheptanoic acid	RSV_genus131	Actinobacteria; Kocuria	Actinobacteria	Kocuria	-0.0887295628229532	0.144542576648685	0.54698535557459	0.825583612997081	0.647267014855763	0	0	0	0	-0.613864543445998
Blood/Urine Markers → Microbiome (Linear)	clr	LBXPFHP	Perfluoroheptanoic acid	RSV_genus1249	Proteobacteria; unclassified	Proteobacteria	NA	0.0422185380673073	0.0690214489089727	0.548402894104483	0.82670041949245	0.648142603948193	0	0	0	0	0.611672729776888
Blood/Urine Markers → Microbiome (Linear)	clr	LBXPFHP	Perfluoroheptanoic acid	RSV_genus385	Chlamydiae; Parachlamydia	Chlamydiae	Parachlamydia	0.0422746194072621	0.0691235889185644	0.548462770277425	0.826743804220421	0.648176618072168	0	0	0	0	0.611580215504529
Blood/Urine Markers → Microbiome (Linear)	clr	LBXPFHP	Perfluoroheptanoic acid	RSV_genus815	Proteobacteria; Methylovirgula	Proteobacteria	Methylovirgula	0.0433111321831354	0.0708417021778621	0.54859298232441	0.82685608956927	0.648264651072601	0	0	0	0	0.611379044427733
Blood/Urine Markers → Microbiome (Linear)	clr	LBXPFHP	Perfluoroheptanoic acid	RSV_genus1038	Proteobacteria; Herminiimonas	Proteobacteria	Herminiimonas	0.0397938639884653	0.0659947722132829	0.554040860579343	0.82818506935752	0.649306586458433	0	0	0	0	0.602985094938413
Blood/Urine Markers → Microbiome (Linear)	clr	LBXPFHP	Perfluoroheptanoic acid	RSV_genus1305	Spirochaetae; Spirochaeta_2	Spirochaetae	Spirochaeta_2	0.0594063040685531	0.0983642256828061	0.553418245283993	0.82818506935752	0.649306586458433	0	0	0	0	0.603942171619588
Blood/Urine Markers → Microbiome (Linear)	clr	LBXPFHP	Perfluoroheptanoic acid	RSV_genus7	Acidobacteria; unclassified	Acidobacteria	NA	0.0427858213779206	0.0706749303099037	0.55247777123447	0.82818506935752	0.649306586458433	0	0	0	0	0.605388943297268
Blood/Urine Markers → Microbiome (Linear)	clr	LBXPFHP	Perfluoroheptanoic acid	RSV_genus904	Proteobacteria; Acidiphilium	Proteobacteria	Acidiphilium	0.0419714209198468	0.069842304552689	0.55536891463823	0.828286260995792	0.649385921862627	0	0	0	0	0.600945532777825
Blood/Urine Markers → Microbiome (Linear)	clr	LBXPFHP	Perfluoroheptanoic acid	RSV_genus1274	Proteobacteria; Luteimonas	Proteobacteria	Luteimonas	0.0402868229624702	0.0673065210259215	0.556926015902695	0.82947614461878	0.650318804260669	0	0	0	0	0.59855750005196
Blood/Urine Markers → Microbiome (Linear)	clr	LBXPFHP	Perfluoroheptanoic acid	RSV_genus434	Cyanobacteria; unclassified	Cyanobacteria	NA	0.0412287870971815	0.0689720192998874	0.557445844908926	0.829669760257718	0.650470601140684	0	0	0	0	0.597761056087405
Blood/Urine Markers → Microbiome (Linear)	clr	LBXPFHP	Perfluoroheptanoic acid	RSV_genus481	Firmicutes; Saccharibacillus	Firmicutes	Saccharibacillus	0.0412458705442754	0.0691555250885017	0.558320464520154	0.830157844789954	0.650853265008043	0	0	0	0	0.596421912659778
Blood/Urine Markers → Microbiome (Linear)	clr	LBXPFHP	Perfluoroheptanoic acid	RSV_genus742	Fusobacteria; Fusobacterium	Fusobacteria	Fusobacterium	0.665420220757889	1.11634102508128	0.558548770956625	0.830348320711092	0.651002600313318	0	0	0	0	0.596072531428681
Blood/Urine Markers → Microbiome (Linear)	clr	LBXPFHP	Perfluoroheptanoic acid	RSV_genus74	Actinobacteria; unclassified	Actinobacteria	NA	0.0414248748849744	0.0695151983441763	0.558654308683166	0.83042766801772	0.651064809511139	0	0	0	0	0.595911050701113
Blood/Urine Markers → Microbiome (Linear)	clr	LBXPFHP	Perfluoroheptanoic acid	RSV_genus1269	Proteobacteria; Dokdonella	Proteobacteria	Dokdonella	0.0414050652701141	0.0695139284222338	0.558833465604824	0.830547087864182	0.651158436039472	0	0	0	0	0.595636963841492
Blood/Urine Markers → Microbiome (Linear)	clr	LBXPFHP	Perfluoroheptanoic acid	RSV_genus1283	Proteobacteria; Tahibacter	Proteobacteria	Tahibacter	0.0445528324731815	0.0749130727348147	0.559428432998677	0.830962215957849	0.651483901222817	0	0	0	0	0.594727072948862
Blood/Urine Markers → Microbiome (Linear)	clr	LBXPFHP	Perfluoroheptanoic acid	RSV_genus1000	Proteobacteria; Acidovorax	Proteobacteria	Acidovorax	0.0392511511310019	0.0663009250931634	0.561203714993593	0.831679324186548	0.652046122293113	0	0	0	0	0.592015135171157
Blood/Urine Markers → Microbiome (Linear)	clr	LBXPFHP	Perfluoroheptanoic acid	RSV_genus942	Proteobacteria; unclassified	Proteobacteria	NA	0.0406153721454567	0.0686274175680805	0.561328761992443	0.831679324186548	0.652046122293113	0	0	0	0	0.591824282258108
Blood/Urine Markers → Microbiome (Linear)	clr	LBXPFHP	Perfluoroheptanoic acid	RSV_genus900	Proteobacteria; Tabrizicola	Proteobacteria	Tabrizicola	0.0404780726214876	0.0684508040227287	0.56164254702046	0.831825431382056	0.652160672008971	0	0	0	0	0.591345466271617
Blood/Urine Markers → Microbiome (Linear)	clr	LBXPFHP	Perfluoroheptanoic acid	RSV_genus479	Firmicutes; Cohnella	Firmicutes	Cohnella	0.0399650267449987	0.06765794935061	0.562070767088188	0.832116476664266	0.652388854845982	0	0	0	0	0.590692256099813
Blood/Urine Markers → Microbiome (Linear)	clr	LBXPFHP	Perfluoroheptanoic acid	RSV_genus619	Firmicutes; Lachnospiraceae_UCG-004	Firmicutes	Lachnospiraceae_UCG-004	0.0388413690972248	0.0658421443225716	0.562579528353343	0.832424832313659	0.652630609209265	0	0	0	0	0.589916526821096
Blood/Urine Markers → Microbiome (Linear)	clr	LBXPFHP	Perfluoroheptanoic acid	RSV_genus542	Firmicutes; Clostridium_sensu_stricto_18	Firmicutes	Clostridium_sensu_stricto_18	0.0387138960332575	0.0656273512025881	0.562587155778625	0.832429459858122	0.652634237257162	0	0	0	0	0.589904899768844
Blood/Urine Markers → Microbiome (Linear)	clr	LBXPFHP	Perfluoroheptanoic acid	RSV_genus1055	Proteobacteria; Aquaspirillum	Proteobacteria	Aquaspirillum	0.0399611417012443	0.0681208199502034	0.564743213909719	0.832453254027447	0.652652892158625	0	0	0	0	0.586621560492901
Blood/Urine Markers → Microbiome (Linear)	clr	LBXPFHP	Perfluoroheptanoic acid	RSV_genus1145	Proteobacteria; Tolumonas	Proteobacteria	Tolumonas	0.0378046056550433	0.0641466385575518	0.562953444232424	0.832453254027447	0.652652892158625	0	0	0	0	0.589346636162787
Blood/Urine Markers → Microbiome (Linear)	clr	LBXPFHP	Perfluoroheptanoic acid	RSV_genus29	Actinobacteria; unclassified	Actinobacteria	NA	-0.0676393629690346	0.115165490415689	0.564282116631642	0.832453254027447	0.652652892158625	0	0	0	0	-0.587323187917583
Blood/Urine Markers → Microbiome (Linear)	clr	LBXPFHP	Perfluoroheptanoic acid	RSV_genus770	PAUC34f; unclassified	PAUC34f	NA	0.0391305942556427	0.0665247508169537	0.563698904058063	0.832453254027447	0.652652892158625	0	0	0	0	0.58821106092246
Blood/Urine Markers → Microbiome (Linear)	clr	LBXPFHP	Perfluoroheptanoic acid	RSV_genus1140	Proteobacteria; unclassified	Proteobacteria	NA	0.0403109614521103	0.068731135499173	0.564821682061606	0.832501118991442	0.652690418838992	0	0	0	0	0.586502189427604
Blood/Urine Markers → Microbiome (Linear)	clr	LBXPFHP	Perfluoroheptanoic acid	RSV_genus1338	Verrucomicrobia; unclassified	Verrucomicrobia	NA	0.040894407853849	0.0701335675804743	0.567064954096792	0.832840343503472	0.652956374744379	0	0	0	0	0.583093221472371
Blood/Urine Markers → Microbiome (Linear)	clr	LBXPFHP	Perfluoroheptanoic acid	RSV_genus394	Chloroflexi; Anaerolinea	Chloroflexi	Anaerolinea	0.0409669761501514	0.0702676717382403	0.567117705416892	0.832840343503472	0.652956374744379	0	0	0	0	0.583013142982177
Blood/Urine Markers → Microbiome (Linear)	clr	LBXPFHP	Perfluoroheptanoic acid	RSV_genus451	Elusimicrobia; Elusimicrobium	Elusimicrobia	Elusimicrobium	0.040894407853849	0.0701335675804742	0.567064954096791	0.832840343503472	0.652956374744379	0	0	0	0	0.583093221472372
Blood/Urine Markers → Microbiome (Linear)	clr	LBXPFHP	Perfluoroheptanoic acid	RSV_genus497	Firmicutes; Planifilum	Firmicutes	Planifilum	0.0410196764430383	0.0702347278350811	0.566443467756544	0.832840343503472	0.652956374744379	0	0	0	0	0.584036953049168
Blood/Urine Markers → Microbiome (Linear)	clr	LBXPFHP	Perfluoroheptanoic acid	RSV_genus668	Firmicutes; Ruminiclostridium_1	Firmicutes	Ruminiclostridium_1	0.0392059758381366	0.067094634436457	0.566244983013045	0.832840343503472	0.652956374744379	0	0	0	0	0.58433846711345
Blood/Urine Markers → Microbiome (Linear)	clr	LBXPFHP	Perfluoroheptanoic acid	RSV_genus791	Planctomycetes; Singulisphaera	Planctomycetes	Singulisphaera	0.0401286205684824	0.0685449519729915	0.565523384615537	0.832840343503472	0.652956374744379	0	0	0	0	0.585435096435608
Blood/Urine Markers → Microbiome (Linear)	clr	LBXPFHP	Perfluoroheptanoic acid	RSV_genus1054	Proteobacteria; Alysiella	Proteobacteria	Alysiella	0.587928334491446	1.01917526818424	0.571174203317256	0.832893581618115	0.652998114036438	0	0	0	0	0.576866759668232
Blood/Urine Markers → Microbiome (Linear)	clr	LBXPFHP	Perfluoroheptanoic acid	RSV_genus498	Firmicutes; Thermoactinomyces	Firmicutes	Thermoactinomyces	0.0397096389429447	0.0691249631558399	0.572765615121628	0.833409439585059	0.653402552594927	0	0	0	0	0.574461629056071
Blood/Urine Markers → Microbiome (Linear)	clr	LBXPFHP	Perfluoroheptanoic acid	RSV_genus442	Cyanobacteria; unclassified	Cyanobacteria	NA	0.038410099700195	0.0670836808016407	0.574018892816228	0.834325939401913	0.654121098955625	0	0	0	0	0.572569949072555
Blood/Urine Markers → Microbiome (Linear)	clr	LBXPFHP	Perfluoroheptanoic acid	RSV_genus634	Firmicutes; Tyzzerella_3	Firmicutes	Tyzzerella_3	0.0402665704229789	0.0704306725212189	0.574582965938942	0.834710389951056	0.654422512592459	0	0	0	0	0.57171923796195
Blood/Urine Markers → Microbiome (Linear)	clr	LBXPFHP	Perfluoroheptanoic acid	RSV_genus817	Proteobacteria; Afipia	Proteobacteria	Afipia	0.039610186982671	0.0693977812920032	0.575212557337009	0.834944477185184	0.65460603966696	0	0	0	0	0.570770221255406
Blood/Urine Markers → Microbiome (Linear)	clr	LBXPFHP	Perfluoroheptanoic acid	RSV_genus1293	Proteobacteria; unclassified	Proteobacteria	NA	0.0380135993316075	0.066644863186762	0.575464544134453	0.835125624627425	0.654748061337863	0	0	0	0	0.57039053745343
Blood/Urine Markers → Microbiome (Linear)	clr	LBXPFHP	Perfluoroheptanoic acid	RSV_genus841	Proteobacteria; unclassified	Proteobacteria	NA	0.0793261440284139	0.139532258801144	0.576710303267017	0.835969877047885	0.655409964911739	0	0	0	0	0.568514727060116
Blood/Urine Markers → Microbiome (Linear)	clr	LBXPFHP	Perfluoroheptanoic acid	RSV_genus505	Firmicutes; unclassified	Firmicutes	NA	0.0405239191393342	0.0714514147360495	0.577615189150246	0.836571380866089	0.65588155079923	0	0	0	0	0.567153488689268
Blood/Urine Markers → Microbiome (Linear)	clr	LBXPFHP	Perfluoroheptanoic acid	RSV_genus432	Cyanobacteria; Leptolyngbya	Cyanobacteria	Leptolyngbya	0.0388809153250315	0.0685640433246356	0.577667770327771	0.836587840651066	0.655894455459303	0	0	0	0	0.56707442326496
Blood/Urine Markers → Microbiome (Linear)	clr	LBXPFHP	Perfluoroheptanoic acid	RSV_genus1329	Verrucomicrobia; unclassified	Verrucomicrobia	NA	0.0400386106980909	0.0706540396460986	0.577926538564298	0.836762291413865	0.65603122685677	0	0	0	0	0.566685371404687
Blood/Urine Markers → Microbiome (Linear)	clr	LBXPFHP	Perfluoroheptanoic acid	RSV_genus920	Proteobacteria; unclassified	Proteobacteria	NA	0.0400386106980909	0.0706540396460986	0.577926538564298	0.836762291413865	0.65603122685677	0	0	0	0	0.566685371404687
Blood/Urine Markers → Microbiome (Linear)	clr	LBXPFHP	Perfluoroheptanoic acid	RSV_genus1289	Proteobacteria; unclassified	Proteobacteria	NA	0.0394044739538072	0.0696076978298166	0.578320237875437	0.837048525400579	0.656255637582969	0	0	0	0	0.566093624445775
Blood/Urine Markers → Microbiome (Linear)	clr	LBXPFHP	Perfluoroheptanoic acid	RSV_genus206	Actinobacteria; unclassified	Actinobacteria	NA	0.0397950135531632	0.0703270232811358	0.578477941688825	0.837145756020902	0.656331867503693	0	0	0	0	0.565856646513824
Blood/Urine Markers → Microbiome (Linear)	clr	LBXPFHP	Perfluoroheptanoic acid	RSV_genus927	Proteobacteria; Defluviicoccus	Proteobacteria	Defluviicoccus	0.0397144096008966	0.0702265835614347	0.578703223205614	0.83731985005265	0.656468359219927	0	0	0	0	0.5655181782573
Blood/Urine Markers → Microbiome (Linear)	clr	LBXPFHP	Perfluoroheptanoic acid	RSV_genus351	Bacteroidetes; Parafilimonas	Bacteroidetes	Parafilimonas	-0.069263959688912	0.122669344078666	0.579288258489329	0.837714839043447	0.656778035115802	0	0	0	0	-0.564639521056656
Blood/Urine Markers → Microbiome (Linear)	clr	LBXPFHP	Perfluoroheptanoic acid	RSV_genus289	Bacteroidetes; Fibrisoma	Bacteroidetes	Fibrisoma	0.037331029097532	0.0661746833067542	0.579628606601424	0.837950034017602	0.656962430671181	0	0	0	0	0.564128564461474
Blood/Urine Markers → Microbiome (Linear)	clr	LBXPFHP	Perfluoroheptanoic acid	RSV_genus972	Proteobacteria; Sphingopyxis	Proteobacteria	Sphingopyxis	-0.072925817913637	0.129382230507057	0.579949923872314	0.838147294915588	0.65711708547607	0	0	0	0	-0.563646318569685
Blood/Urine Markers → Microbiome (Linear)	clr	LBXPFHP	Perfluoroheptanoic acid	RSV_genus272	Bacteroidetes; Blvii28_wastewater-sludge_group	Bacteroidetes	Blvii28_wastewater-sludge_group	0.0398004995047782	0.0708008698151367	0.580949460810872	0.838885952608515	0.657696201573306	0	0	0	0	0.562147041536334
Blood/Urine Markers → Microbiome (Linear)	clr	LBXPFHP	Perfluoroheptanoic acid	RSV_genus912	Proteobacteria; unclassified	Proteobacteria	NA	0.0546924219038591	0.0974366555668953	0.581506148378372	0.839291414583384	0.658014088408727	0	0	0	0	0.561312594173657
Blood/Urine Markers → Microbiome (Linear)	clr	LBXPFHP	Perfluoroheptanoic acid	RSV_genus717	Firmicutes; Turicibacter	Firmicutes	Turicibacter	-0.0702676447658495	0.125279027864274	0.581788759869568	0.839501151567454	0.658178524608098	0	0	0	0	-0.560889128561701
Blood/Urine Markers → Microbiome (Linear)	clr	LBXPFHP	Perfluoroheptanoic acid	RSV_genus842	Proteobacteria; unclassified	Proteobacteria	NA	0.0397005269158501	0.0708343210460145	0.582068404120575	0.839704052181405	0.658337601014941	0	0	0	0	0.560470211750323
Blood/Urine Markers → Microbiome (Linear)	clr	LBXPFHP	Perfluoroheptanoic acid	RSV_genus311	Bacteroidetes; Blattabacterium	Bacteroidetes	Blattabacterium	0.0391376252454522	0.0698429109363458	0.582137668555594	0.839745988332543	0.658370479438076	0	0	0	0	0.56036646698649
Blood/Urine Markers → Microbiome (Linear)	clr	LBXPFHP	Perfluoroheptanoic acid	RSV_genus947	Proteobacteria; Candidatus_Captivus	Proteobacteria	Candidatus_Captivus	0.0386989765152872	0.0691252248487648	0.582490088189657	0.839964853208776	0.65854207200952	0	0	0	0	0.559838707215123
Blood/Urine Markers → Microbiome (Linear)	clr	LBXPFHP	Perfluoroheptanoic acid	RSV_genus239	Bacteroidetes; unclassified	Bacteroidetes	NA	0.0395800429735538	0.0709375874594048	0.583748264648326	0.839980715703619	0.658554508387282	0	0	0	0	0.557955865022956
Blood/Urine Markers → Microbiome (Linear)	clr	LBXPFHP	Perfluoroheptanoic acid	RSV_genus268	Bacteroidetes; Prevotellaceae_UCG-003	Bacteroidetes	Prevotellaceae_UCG-003	0.0400665585386475	0.0718870122346918	0.584150323939798	0.839980715703619	0.658554508387282	0	0	0	0	0.557354622109498
Blood/Urine Markers → Microbiome (Linear)	clr	LBXPFHP	Perfluoroheptanoic acid	RSV_genus277	Bacteroidetes; unclassified	Bacteroidetes	NA	0.104847210447451	0.187941167435083	0.583803998217678	0.839980715703619	0.658554508387282	0	0	0	0	0.557872508074453
Blood/Urine Markers → Microbiome (Linear)	clr	LBXPFHP	Perfluoroheptanoic acid	RSV_genus28	Actinobacteria; Illumatobacter	Actinobacteria	Illumatobacter	0.0396810237075272	0.0710843719911182	0.583568804543436	0.839980715703619	0.658554508387282	0	0	0	0	0.558224298759862
Blood/Urine Markers → Microbiome (Linear)	clr	LBXPFHP	Perfluoroheptanoic acid	RSV_genus595	Firmicutes; Coprococcus_2	Firmicutes	Coprococcus_2	0.0416762265510781	0.0746836219250887	0.583693999402703	0.839980715703619	0.658554508387282	0	0	0	0	0.558037029763786
Blood/Urine Markers → Microbiome (Linear)	clr	LBXPFHP	Perfluoroheptanoic acid	RSV_genus610	Firmicutes; Lachnospiraceae_FCS020_group	Firmicutes	Lachnospiraceae_FCS020_group	0.0386335295560178	0.0691697084068441	0.583362798312604	0.839980715703619	0.658554508387282	0	0	0	0	0.558532491257332
Blood/Urine Markers → Microbiome (Linear)	clr	LBXPFHP	Perfluoroheptanoic acid	RSV_genus802	Proteobacteria; Woodsholea	Proteobacteria	Woodsholea	0.0379731134714967	0.0683817467566724	0.585518188859352	0.839980715703619	0.658554508387282	0	0	0	0	0.55531066801524
Blood/Urine Markers → Microbiome (Linear)	clr	LBXPFHP	Perfluoroheptanoic acid	RSV_genus923	Proteobacteria; unclassified	Proteobacteria	NA	0.0386713646430245	0.0692785532282425	0.58358431262582	0.839980715703619	0.658554508387282	0	0	0	0	0.558201100355247
Blood/Urine Markers → Microbiome (Linear)	clr	LBXPFHP	Perfluoroheptanoic acid	RSV_genus1050	Proteobacteria; Methylobacillus	Proteobacteria	Methylobacillus	0.119609299319505	0.21551897525938	0.585737834195877	0.840082177315399	0.658634055453799	0	0	0	0	0.554982683893858
Blood/Urine Markers → Microbiome (Linear)	clr	LBXPFHP	Perfluoroheptanoic acid	RSV_genus633	Firmicutes; Tyzzerella	Firmicutes	Tyzzerella	0.0384233284494647	0.0692778859070204	0.58597663324132	0.840252801137845	0.658767826486169	0	0	0	0	0.5546261688908
Blood/Urine Markers → Microbiome (Linear)	clr	LBXPFHP	Perfluoroheptanoic acid	RSV_genus850	Proteobacteria; unclassified	Proteobacteria	NA	0.0404761753982218	0.0734343944422489	0.588281914018615	0.841839857793678	0.660012097094083	0	0	0	0	0.551188250487358
Blood/Urine Markers → Microbiome (Linear)	clr	LBXPFHP	Perfluoroheptanoic acid	RSV_genus1052	Proteobacteria; unclassified	Proteobacteria	NA	-0.0568097085714903	0.103117504374217	0.588460592257018	0.841977462693516	0.660119980912688	0	0	0	0	-0.550922066202514
Blood/Urine Markers → Microbiome (Linear)	clr	LBXPFHP	Perfluoroheptanoic acid	RSV_genus397	Chloroflexi; Pelolinea	Chloroflexi	Pelolinea	0.0392907703540741	0.0713370189326754	0.588558158591853	0.842035762930724	0.660165688966856	0	0	0	0	0.550776734743498
Blood/Urine Markers → Microbiome (Linear)	clr	LBXPFHP	Perfluoroheptanoic acid	RSV_genus436	Cyanobacteria; Pseudanabaena	Cyanobacteria	Pseudanabaena	0.0391828135423328	0.071185796916143	0.588790822318437	0.842224588663992	0.660313730505928	0	0	0	0	0.550430215573624
Blood/Urine Markers → Microbiome (Linear)	clr	LBXPFHP	Perfluoroheptanoic acid	RSV_genus300	Bacteroidetes; Rudanella	Bacteroidetes	Rudanella	0.0388834161856274	0.0706444910882648	0.588804569668377	0.842237222273932	0.660323635400919	0	0	0	0	0.55040974301939
Blood/Urine Markers → Microbiome (Linear)	clr	LBXPFHP	Perfluoroheptanoic acid	RSV_genus835	Proteobacteria; unclassified	Proteobacteria	NA	-0.0439189032738871	0.0801224192810513	0.590324663544197	0.843413285431848	0.661245682395944	0	0	0	0	-0.548147493148323
Blood/Urine Markers → Microbiome (Linear)	clr	LBXPFHP	Perfluoroheptanoic acid	RSV_genus245	Bacteroidetes; Dysgonomonas	Bacteroidetes	Dysgonomonas	0.0381450100487815	0.0701211766164368	0.593125354853174	0.845388226490313	0.662794058821183	0	0	0	0	0.54398702202952
Blood/Urine Markers → Microbiome (Linear)	clr	LBXPFHP	Perfluoroheptanoic acid	RSV_genus596	Firmicutes; Coprococcus_3	Firmicutes	Coprococcus_3	-0.0761308733450848	0.140107074531754	0.593536982079558	0.845652963104233	0.663001615360723	0	0	0	0	-0.54337636839195
Blood/Urine Markers → Microbiome (Linear)	clr	LBXPFHP	Perfluoroheptanoic acid	RSV_genus1306	Spirochaetae; Treponema	Spirochaetae	Treponema	0.0376611096082485	0.0695065368381676	0.59457627101533	0.846008557756691	0.66328040564383	0	0	0	0	0.541835506722699
Blood/Urine Markers → Microbiome (Linear)	clr	LBXPFHP	Perfluoroheptanoic acid	RSV_genus1057	Proteobacteria; Bergeriella	Proteobacteria	Bergeriella	0.036733931743398	0.0680074340732416	0.595716971692128	0.846392449482048	0.66358138115641	0	0	0	0	0.540145827349358
Blood/Urine Markers → Microbiome (Linear)	clr	LBXPFHP	Perfluoroheptanoic acid	RSV_genus1325	Tenericutes; unclassified	Tenericutes	NA	0.0366476618888545	0.0679151710635639	0.596079367620473	0.846453423035099	0.663629185120839	0	0	0	0	0.539609358482729
Blood/Urine Markers → Microbiome (Linear)	clr	LBXPFHP	Perfluoroheptanoic acid	RSV_genus527	Firmicutes; unclassified	Firmicutes	NA	0.0384774832997466	0.0713668976640505	0.596389567089586	0.846660271924101	0.663791357020574	0	0	0	0	0.539150286185535
Blood/Urine Markers → Microbiome (Linear)	clr	LBXPFHP	Perfluoroheptanoic acid	RSV_genus400	Chloroflexi; unclassified	Chloroflexi	NA	0.0386238245261638	0.0717738587736356	0.597077782015682	0.847124639877306	0.66415542681815	0	0	0	0	0.538132200025329
Blood/Urine Markers → Microbiome (Linear)	clr	LBXPFHP	Perfluoroheptanoic acid	RSV_genus1118	Proteobacteria; Byssovorax	Proteobacteria	Byssovorax	0.0385954171856732	0.0717926056449071	0.597440408953251	0.847183029272487	0.664201204773191	0	0	0	0	0.537595993890648
Blood/Urine Markers → Microbiome (Linear)	clr	LBXPFHP	Perfluoroheptanoic acid	RSV_genus1304	Spirochaetae; Sphaerochaeta	Spirochaetae	Sphaerochaeta	0.0381554539010031	0.0709682103441892	0.597409640802392	0.847183029272487	0.664201204773191	0	0	0	0	0.537641483643912
Blood/Urine Markers → Microbiome (Linear)	clr	LBXPFHP	Perfluoroheptanoic acid	RSV_genus423	Cyanobacteria; unclassified	Cyanobacteria	NA	0.0385190056973985	0.0716058715046558	0.597213954174018	0.847183029272487	0.664201204773191	0	0	0	0	0.537930827291083
Blood/Urine Markers → Microbiome (Linear)	clr	LBXPFHP	Perfluoroheptanoic acid	RSV_genus426	Cyanobacteria; Microcystis	Cyanobacteria	Microcystis	0.0385190056973985	0.0716058715046558	0.597213954174018	0.847183029272487	0.664201204773191	0	0	0	0	0.537930827291083
Blood/Urine Markers → Microbiome (Linear)	clr	LBXPFHP	Perfluoroheptanoic acid	RSV_genus502	Firmicutes; Facklamia	Firmicutes	Facklamia	0.0362542332733601	0.0676689699458063	0.598683823250512	0.847947707556635	0.664800721312174	0	0	0	0	0.535758609927044
Blood/Urine Markers → Microbiome (Linear)	clr	LBXPFHP	Perfluoroheptanoic acid	RSV_genus396	Chloroflexi; unclassified	Chloroflexi	NA	0.215377090235663	0.403058211350251	0.599633000537114	0.848606421978171	0.665317160968386	0	0	0	0	0.534357281828217
Blood/Urine Markers → Microbiome (Linear)	clr	LBXPFHP	Perfluoroheptanoic acid	RSV_genus494	Firmicutes; Staphylococcus	Firmicutes	Staphylococcus	-0.373923948847874	0.700653589989023	0.600092847458693	0.848925818878965	0.665567571799313	0	0	0	0	-0.533678773919838
Blood/Urine Markers → Microbiome (Linear)	clr	LBXPFHP	Perfluoroheptanoic acid	RSV_genus92	Actinobacteria; Demequina	Actinobacteria	Demequina	0.0374889995476263	0.0703455392327134	0.600602914082338	0.849331040876115	0.665885270489452	0	0	0	0	0.532926464940544
Blood/Urine Markers → Microbiome (Linear)	clr	LBXPFHP	Perfluoroheptanoic acid	RSV_genus673	Firmicutes; Ruminococcaceae_UCG-002	Firmicutes	Ruminococcaceae_UCG-002	-0.333756501710038	0.627169789829733	0.601120821428741	0.849687030859906	0.666164370716854	0	0	0	0	-0.532162912057112
Blood/Urine Markers → Microbiome (Linear)	clr	LBXPFHP	Perfluoroheptanoic acid	RSV_genus504	Firmicutes; Ignavigranum	Firmicutes	Ignavigranum	0.0370750462105036	0.0697483941088038	0.601533913793448	0.849734237572685	0.666201381320724	0	0	0	0	0.531554119406226
Blood/Urine Markers → Microbiome (Linear)	clr	LBXPFHP	Perfluoroheptanoic acid	RSV_genus1107	Proteobacteria; unclassified	Proteobacteria	NA	0.037464007810947	0.0706481493099354	0.602392110764653	0.850338036028017	0.666674766230023	0	0	0	0	0.530290010097665
Blood/Urine Markers → Microbiome (Linear)	clr	LBXPFHP	Perfluoroheptanoic acid	RSV_genus762	Lentisphaerae; Victivallis	Lentisphaerae	Victivallis	0.0381032416153738	0.0718723069851535	0.602485894955949	0.850401675425452	0.666724660247002	0	0	0	0	0.530151921006859
Blood/Urine Markers → Microbiome (Linear)	clr	LBXPFHP	Perfluoroheptanoic acid	RSV_genus857	Proteobacteria; unclassified	Proteobacteria	NA	-0.0573366016317996	0.108560998196128	0.603845623216214	0.851358137673276	0.667474537611603	0	0	0	0	-0.528151017257727
Blood/Urine Markers → Microbiome (Linear)	clr	LBXPFHP	Perfluoroheptanoic acid	RSV_genus640	Firmicutes; unclassified	Firmicutes	NA	-0.0682611670674937	0.129563011079084	0.604725842159109	0.85195895873745	0.667945588212108	0	0	0	0	-0.526856905369604
Blood/Urine Markers → Microbiome (Linear)	clr	LBXPFHP	Perfluoroheptanoic acid	RSV_genus100	Actinobacteria; Arsenicicoccus	Actinobacteria	Arsenicicoccus	0.0349641313186965	0.0663852256470518	0.604842519706317	0.852008734417684	0.667984612915907	0	0	0	0	0.526685433059898
Blood/Urine Markers → Microbiome (Linear)	clr	LBXPFHP	Perfluoroheptanoic acid	RSV_genus645	Firmicutes; Acetoanaerobium	Firmicutes	Acetoanaerobium	0.0367943726528079	0.0698693361994736	0.604889161441732	0.852049982814566	0.668016952131823	0	0	0	0	0.526616891675653
Blood/Urine Markers → Microbiome (Linear)	clr	LBXPFHP	Perfluoroheptanoic acid	RSV_genus738	Firmicutes; Sporomusa	Firmicutes	Sporomusa	0.0356992095055796	0.0682848040288719	0.607490135704965	0.853804583023742	0.669392578805826	0	0	0	0	0.522798739972739
Blood/Urine Markers → Microbiome (Linear)	clr	LBXPFHP	Perfluoroheptanoic acid	RSV_genus807	Proteobacteria; Aurantimonas	Proteobacteria	Aurantimonas	0.0377633220955233	0.0726558740182015	0.609566800971576	0.855217944849109	0.670500670675885	0	0	0	0	0.519755939981714
Blood/Urine Markers → Microbiome (Linear)	clr	LBXPFHP	Perfluoroheptanoic acid	RSV_genus614	Firmicutes; Lachnospiraceae_NK3A20_group	Firmicutes	Lachnospiraceae_NK3A20_group	0.036654547045701	0.0706195415066047	0.610054172704721	0.85553866317262	0.670752117517368	0	0	0	0	0.519042552014769
Blood/Urine Markers → Microbiome (Linear)	clr	LBXPFHP	Perfluoroheptanoic acid	RSV_genus1088	Proteobacteria; Bdellovibrio	Proteobacteria	Bdellovibrio	-0.0552848453609183	0.106603801827637	0.610355880156369	0.855775571245482	0.670937856161768	0	0	0	0	-0.518601066876636
Blood/Urine Markers → Microbiome (Linear)	clr	LBXPFHP	Perfluoroheptanoic acid	RSV_genus1342	Verrucomicrobia; unclassified	Verrucomicrobia	NA	0.0375679784673355	0.0724782373025583	0.610538013207156	0.855807349697426	0.670962770832315	0	0	0	0	0.518334604503544
Blood/Urine Markers → Microbiome (Linear)	clr	LBXPFHP	Perfluoroheptanoic acid	RSV_genus259	Bacteroidetes; Prevotella	Bacteroidetes	Prevotella	0.817112853916359	1.58307249415658	0.61202790843409	0.855807349697426	0.670962770832315	0	0	0	0	0.516156308022835
Blood/Urine Markers → Microbiome (Linear)	clr	LBXPFHP	Perfluoroheptanoic acid	RSV_genus27	Actinobacteria; CL500-29_marine_group	Actinobacteria	CL500-29_marine_group	0.0378062756635726	0.073275731120273	0.612172263318422	0.855807349697426	0.670962770832315	0	0	0	0	0.515945389907039
Blood/Urine Markers → Microbiome (Linear)	clr	LBXPFHP	Perfluoroheptanoic acid	RSV_genus313	Bacteroidetes; Crocinitomix	Bacteroidetes	Crocinitomix	0.0361331992468319	0.0697832437990535	0.610909036547852	0.855807349697426	0.670962770832315	0	0	0	0	0.517791912208616
Blood/Urine Markers → Microbiome (Linear)	clr	LBXPFHP	Perfluoroheptanoic acid	RSV_genus54	Actinobacteria; unclassified	Actinobacteria	NA	0.224405578695153	0.432785605427568	0.610415099993654	0.855807349697426	0.670962770832315	0	0	0	0	0.518514423494868
Blood/Urine Markers → Microbiome (Linear)	clr	LBXPFHP	Perfluoroheptanoic acid	RSV_genus353	Bacteroidetes; Sediminibacterium	Bacteroidetes	Sediminibacterium	0.0617157301271476	0.119857801792104	0.612882565299893	0.85595896487874	0.671081638872173	0	0	0	0	0.514907909242277
Blood/Urine Markers → Microbiome (Linear)	clr	LBXPFHP	Perfluoroheptanoic acid	RSV_genus711	Firmicutes; Holdemanella	Firmicutes	Holdemanella	0.066931620794676	0.13142222681065	0.616737777812379	0.858608694367609	0.673159057160805	0	0	0	0	0.509286917585939
Blood/Urine Markers → Microbiome (Linear)	clr	LBXPFHP	Perfluoroheptanoic acid	RSV_genus732	Firmicutes; Mitsuokella	Firmicutes	Mitsuokella	0.0361996440772123	0.0711135256506186	0.616907248315521	0.858706133200022	0.673235450322193	0	0	0	0	0.509040210649399
Blood/Urine Markers → Microbiome (Linear)	clr	LBXPFHP	Perfluoroheptanoic acid	RSV_genus1123	Proteobacteria; unclassified	Proteobacteria	NA	0.0369955837572747	0.0728665225329723	0.617816470912453	0.858794549650552	0.673304769832776	0	0	0	0	0.507717158322385
Blood/Urine Markers → Microbiome (Linear)	clr	LBXPFHP	Perfluoroheptanoic acid	RSV_genus1208	Proteobacteria; Methylocaldum	Proteobacteria	Methylocaldum	0.0368988267858249	0.0729325972534557	0.619045286610024	0.858794549650552	0.673304769832776	0	0	0	0	0.505930519073576
Blood/Urine Markers → Microbiome (Linear)	clr	LBXPFHP	Perfluoroheptanoic acid	RSV_genus164	Actinobacteria; unclassified	Actinobacteria	NA	0.0357503466365597	0.0703671486123922	0.617584582623631	0.858794549650552	0.673304769832776	0	0	0	0	0.508054501873959
Blood/Urine Markers → Microbiome (Linear)	clr	LBXPFHP	Perfluoroheptanoic acid	RSV_genus267	Bacteroidetes; Prevotellaceae_UCG-001	Bacteroidetes	Prevotellaceae_UCG-001	0.0363206691266933	0.0716234743366789	0.618236918138798	0.858794549650552	0.673304769832776	0	0	0	0	0.507105658627527
Blood/Urine Markers → Microbiome (Linear)	clr	LBXPFHP	Perfluoroheptanoic acid	RSV_genus524	Firmicutes; Oenococcus	Firmicutes	Oenococcus	0.04158256040326	0.0821168692114534	0.618734188873186	0.858794549650552	0.673304769832776	0	0	0	0	0.506382681202612
Blood/Urine Markers → Microbiome (Linear)	clr	LBXPFHP	Perfluoroheptanoic acid	RSV_genus601	Firmicutes; Hungatella	Firmicutes	Hungatella	-0.0630175967412872	0.124359737556745	0.618490923667524	0.858794549650552	0.673304769832776	0	0	0	0	-0.506736327845114
Blood/Urine Markers → Microbiome (Linear)	clr	LBXPFHP	Perfluoroheptanoic acid	RSV_genus90	Actinobacteria; unclassified	Actinobacteria	NA	0.0360017226830077	0.0715009338890581	0.620709146863317	0.859898444136086	0.674170235761507	0	0	0	0	0.503514020374455
Blood/Urine Markers → Microbiome (Linear)	clr	LBXPFHP	Perfluoroheptanoic acid	RSV_genus91	Actinobacteria; Tropheryma	Actinobacteria	Tropheryma	0.0354604927778528	0.0705068757005372	0.62110699392827	0.860135010927144	0.674355706837061	0	0	0	0	0.502936662921552
Blood/Urine Markers → Microbiome (Linear)	clr	LBXPFHP	Perfluoroheptanoic acid	RSV_genus254	Bacteroidetes; Proteiniphilum	Bacteroidetes	Proteiniphilum	-0.0565609463199028	0.112556457976469	0.621399848586095	0.860357083924956	0.674529814612592	0	0	0	0	-0.502511782413473
Blood/Urine Markers → Microbiome (Linear)	clr	LBXPFHP	Perfluoroheptanoic acid	RSV_genus1314	Tenericutes; Acholeplasma	Tenericutes	Acholeplasma	0.48671642558658	0.969608583313122	0.621771948021147	0.860394609347888	0.674559234974261	0	0	0	0	0.501972067866278
Blood/Urine Markers → Microbiome (Linear)	clr	LBXPFHP	Perfluoroheptanoic acid	RSV_genus766	unclassified	NA	NA	0.620378703273927	1.24049998924638	0.623060842613563	0.860487072921618	0.674631727475819	0	0	0	0	0.500103755463001
Blood/Urine Markers → Microbiome (Linear)	clr	LBXPFHP	Perfluoroheptanoic acid	RSV_genus548	Firmicutes; Fonticella	Firmicutes	Fonticella	0.0364536681616211	0.0732382134861419	0.624692573235376	0.861560794318631	0.675473537357326	0	0	0	0	0.497741089336087
Blood/Urine Markers → Microbiome (Linear)	clr	LBXPFHP	Perfluoroheptanoic acid	RSV_genus220	Actinobacteria; unclassified	Actinobacteria	NA	-0.055498983195217	0.111533683516978	0.624791178477809	0.86164107682463	0.675536479762171	0	0	0	0	-0.497598406554633
Blood/Urine Markers → Microbiome (Linear)	clr	LBXPFHP	Perfluoroheptanoic acid	RSV_genus893	Proteobacteria; Paenirhodobacter	Proteobacteria	Paenirhodobacter	0.0363981187723553	0.0732765357563026	0.625396520731944	0.862085393324404	0.675884828990442	0	0	0	0	0.49672270115778
Blood/Urine Markers → Microbiome (Linear)	clr	LBXPFHP	Perfluoroheptanoic acid	RSV_genus709	Firmicutes; Erysipelotrichaceae_UCG-006	Firmicutes	Erysipelotrichaceae_UCG-006	0.422090399080063	0.850021538993475	0.625506007280788	0.862160876259536	0.675944008476718	0	0	0	0	0.496564357157193
Blood/Urine Markers → Microbiome (Linear)	clr	LBXPFHP	Perfluoroheptanoic acid	RSV_genus70	Actinobacteria; Blastococcus	Actinobacteria	Blastococcus	0.0338195503062176	0.0684036243913147	0.626995364365866	0.863248008991432	0.676796332998485	0	0	0	0	0.494411672000698
Blood/Urine Markers → Microbiome (Linear)	clr	LBXPFHP	Perfluoroheptanoic acid	RSV_genus39	Actinobacteria; unclassified	Actinobacteria	NA	-0.52264992018006	1.05919083371799	0.627666339110483	0.863741009301008	0.67718285089162	0	0	0	0	-0.493442638986448
Blood/Urine Markers → Microbiome (Linear)	clr	LBXPFHP	Perfluoroheptanoic acid	RSV_genus43	Actinobacteria; Aeriscardovia	Actinobacteria	Aeriscardovia	-0.0778895692767575	0.158076915903249	0.628158547042574	0.864071781982909	0.677442180465317	0	0	0	0	-0.492732090778073
Blood/Urine Markers → Microbiome (Linear)	clr	LBXPFHP	Perfluoroheptanoic acid	RSV_genus301	Bacteroidetes; Runella	Bacteroidetes	Runella	0.0362936125437904	0.0737337345848976	0.628509691260168	0.864306988312937	0.677626584923831	0	0	0	0	0.49222533956966
Blood/Urine Markers → Microbiome (Linear)	clr	LBXPFHP	Perfluoroheptanoic acid	RSV_genus1204	Proteobacteria; Rickettsiella	Proteobacteria	Rickettsiella	0.0362997247272868	0.0738079719246461	0.628795438449269	0.864496242733496	0.677774962558652	0	0	0	0	0.491813062745401
Blood/Urine Markers → Microbiome (Linear)	clr	LBXPFHP	Perfluoroheptanoic acid	RSV_genus1347	Verrucomicrobia; Prosthecobacter	Verrucomicrobia	Prosthecobacter	0.0348965702831891	0.0712845842277203	0.630372798857322	0.8649699839674	0.678146381115725	0	0	0	0	0.489538806478988
Blood/Urine Markers → Microbiome (Linear)	clr	LBXPFHP	Perfluoroheptanoic acid	RSV_genus146	Actinobacteria; Asanoa	Actinobacteria	Asanoa	0.0360025648191364	0.0735506012146374	0.630404018065201	0.8649699839674	0.678146381115725	0	0	0	0	0.489493820914838
Blood/Urine Markers → Microbiome (Linear)	clr	LBXPFHP	Perfluoroheptanoic acid	RSV_genus681	Firmicutes; Ruminococcaceae_UCG-011	Firmicutes	Ruminococcaceae_UCG-011	0.0357672720421297	0.0732514418850053	0.631246109274284	0.8649699839674	0.678146381115725	0	0	0	0	0.488280791773074
Blood/Urine Markers → Microbiome (Linear)	clr	LBXPFHP	Perfluoroheptanoic acid	RSV_genus909	Proteobacteria; Craurococcus	Proteobacteria	Craurococcus	0.0349517691003555	0.0712924334696064	0.62987297810394	0.8649699839674	0.678146381115725	0	0	0	0	0.490259167759455
Blood/Urine Markers → Microbiome (Linear)	clr	LBXPFHP	Perfluoroheptanoic acid	RSV_genus986	Proteobacteria; Parapusillimonas	Proteobacteria	Parapusillimonas	0.03419253378426	0.0700024875566169	0.631130410777684	0.8649699839674	0.678146381115725	0	0	0	0	0.488447410623882
Blood/Urine Markers → Microbiome (Linear)	clr	LBXPFHP	Perfluoroheptanoic acid	RSV_genus600	Firmicutes; Howardella	Firmicutes	Howardella	-0.237357062470508	0.486559534592804	0.631561004328605	0.865028025318567	0.67819188620027	0	0	0	0	-0.487827378964323
Blood/Urine Markers → Microbiome (Linear)	clr	LBXPFHP	Perfluoroheptanoic acid	RSV_genus145	Actinobacteria; Actinoplanes	Actinobacteria	Actinoplanes	-0.0554369314687189	0.114039387758026	0.632746793466824	0.865862247655807	0.678845926073943	0	0	0	0	-0.486120914524267
Blood/Urine Markers → Microbiome (Linear)	clr	LBXPFHP	Perfluoroheptanoic acid	RSV_genus1317	Tenericutes; Mesoplasma	Tenericutes	Mesoplasma	0.0346391240496537	0.0714586576834746	0.633704639042237	0.866528137177907	0.679367991091233	0	0	0	0	0.484743559039233
Blood/Urine Markers → Microbiome (Linear)	clr	LBXPFHP	Perfluoroheptanoic acid	RSV_genus1030	Proteobacteria; Tepidimonas	Proteobacteria	Tepidimonas	0.0592968506816497	0.122445580206711	0.634033381023125	0.866624462300629	0.679443511091458	0	0	0	0	0.484271058061428
Blood/Urine Markers → Microbiome (Linear)	clr	LBXPFHP	Perfluoroheptanoic acid	RSV_genus389	Chlorobi; unclassified	Chlorobi	NA	0.0383632081444999	0.0796068783665442	0.635678505712643	0.867641059076718	0.680240534615439	0	0	0	0	0.481908208582922
Blood/Urine Markers → Microbiome (Linear)	clr	LBXPFHP	Perfluoroheptanoic acid	RSV_genus359	Bacteroidetes; unclassified	Bacteroidetes	NA	0.0349545243157796	0.0728784488117134	0.637268138674543	0.868801729203912	0.681150513297954	0	0	0	0	0.479627721030219
Blood/Urine Markers → Microbiome (Linear)	clr	LBXPFHP	Perfluoroheptanoic acid	RSV_genus1253	Proteobacteria; unclassified	Proteobacteria	NA	0.0335845929197015	0.0702235119373648	0.638227398447828	0.869378187558368	0.681602463254813	0	0	0	0	0.478252824348303
Blood/Urine Markers → Microbiome (Linear)	clr	LBXPFHP	Perfluoroheptanoic acid	RSV_genus741	Fusobacteria; Cetobacterium	Fusobacteria	Cetobacterium	-0.0516014540323285	0.10869595560736	0.640686822071706	0.870619440307733	0.682575619636692	0	0	0	0	-0.474732051841259
Blood/Urine Markers → Microbiome (Linear)	clr	LBXPFHP	Perfluoroheptanoic acid	RSV_genus95	Actinobacteria; Dermabacter	Actinobacteria	Dermabacter	0.0335841199452261	0.0707744644959986	0.640832903412696	0.870714812156474	0.682650392259191	0	0	0	0	0.474523123338148
Blood/Urine Markers → Microbiome (Linear)	clr	LBXPFHP	Perfluoroheptanoic acid	RSV_genus211	Actinobacteria; Gaiella	Actinobacteria	Gaiella	0.125224633683535	0.264313433460676	0.641357335763254	0.870741115581246	0.682671014445683	0	0	0	0	0.473773247329732
Blood/Urine Markers → Microbiome (Linear)	clr	LBXPFHP	Perfluoroheptanoic acid	RSV_genus32	Actinobacteria; unclassified	Actinobacteria	NA	-0.0385421562302339	0.0812787431348712	0.641060784032441	0.870741115581246	0.682671014445683	0	0	0	0	-0.474197246951498
Blood/Urine Markers → Microbiome (Linear)	clr	LBXPFHP	Perfluoroheptanoic acid	RSV_genus838	Proteobacteria; Rhodomicrobium	Proteobacteria	Rhodomicrobium	0.0318576561045165	0.0672551615888064	0.641420158361295	0.870741115581246	0.682671014445683	0	0	0	0	0.473683437106167
Blood/Urine Markers → Microbiome (Linear)	clr	LBXPFHP	Perfluoroheptanoic acid	RSV_genus859	Proteobacteria; Phyllobacterium	Proteobacteria	Phyllobacterium	-0.0457553287946411	0.0970611321917596	0.643013235883386	0.870741115581246	0.682671014445683	0	0	0	0	-0.471407326098816
Blood/Urine Markers → Microbiome (Linear)	clr	LBXPFHP	Perfluoroheptanoic acid	RSV_genus886	Proteobacteria; Falsirhodobacter	Proteobacteria	Falsirhodobacter	0.0351831198643396	0.0746477174481697	0.643072912735375	0.870741115581246	0.682671014445683	0	0	0	0	0.471322112277155
Blood/Urine Markers → Microbiome (Linear)	clr	LBXPFHP	Perfluoroheptanoic acid	RSV_genus1136	Proteobacteria; unclassified	Proteobacteria	NA	0.0339299056021365	0.0720957042090697	0.643562521166913	0.870979284042582	0.682857741249092	0	0	0	0	0.470623124836169
Blood/Urine Markers → Microbiome (Linear)	clr	LBXPFHP	Perfluoroheptanoic acid	RSV_genus1047	Proteobacteria; Hydrogenophilus	Proteobacteria	Hydrogenophilus	0.0332631243862597	0.0709688651272385	0.644910276631163	0.871174110618266	0.683010487517396	0	0	0	0	0.468700243784694
Blood/Urine Markers → Microbiome (Linear)	clr	LBXPFHP	Perfluoroheptanoic acid	RSV_genus115	Actinobacteria; Curtobacterium	Actinobacteria	Curtobacterium	-0.0536201836029353	0.114322228625167	0.644681336030041	0.871174110618266	0.683010487517396	0	0	0	0	-0.469026752257795
Blood/Urine Markers → Microbiome (Linear)	clr	LBXPFHP	Perfluoroheptanoic acid	RSV_genus160	Actinobacteria; Aeromicrobium	Actinobacteria	Aeromicrobium	0.0334966208907242	0.0713753653888003	0.644488178517594	0.871174110618266	0.683010487517396	0	0	0	0	0.4693022684824
Blood/Urine Markers → Microbiome (Linear)	clr	LBXPFHP	Perfluoroheptanoic acid	RSV_genus755	Gemmatimonadetes; unclassified	Gemmatimonadetes	NA	-0.0518726705204226	0.110790944756144	0.645258890517341	0.871208533617066	0.683037475542987	0	0	0	0	-0.468203160778138
Blood/Urine Markers → Microbiome (Linear)	clr	LBXPFHP	Perfluoroheptanoic acid	RSV_genus1164	Proteobacteria; Simiduia	Proteobacteria	Simiduia	-0.0402547908474004	0.0861224947658021	0.645813079485	0.871603555800666	0.683347177462399	0	0	0	0	-0.467413199732167
Blood/Urine Markers → Microbiome (Linear)	clr	LBXPFHP	Perfluoroheptanoic acid	RSV_genus552	Firmicutes; Sarcina	Firmicutes	Sarcina	-0.0523420054917615	0.112453290161367	0.647187383444397	0.872348541268736	0.683931254607873	0	0	0	0	-0.465455527505264
Blood/Urine Markers → Microbiome (Linear)	clr	LBXPFHP	Perfluoroheptanoic acid	RSV_genus902	Proteobacteria; Acetobacter	Proteobacteria	Acetobacter	0.032453282545286	0.0699011501915443	0.648017500050663	0.872872757321687	0.684342246001587	0	0	0	0	0.464273941935961
Blood/Urine Markers → Microbiome (Linear)	clr	LBXPFHP	Perfluoroheptanoic acid	RSV_genus968	Proteobacteria; Sandaracinobacter	Proteobacteria	Sandaracinobacter	0.0316019841839425	0.0681643062304315	0.648480752423879	0.873179706726988	0.684582897853383	0	0	0	0	0.463614843773383
Blood/Urine Markers → Microbiome (Linear)	clr	LBXPFHP	Perfluoroheptanoic acid	RSV_genus1049	Proteobacteria; Tepidiphilus	Proteobacteria	Tepidiphilus	-0.0492729723492335	0.106947392311169	0.650516045540592	0.874226671645094	0.685403730348763	0	0	0	0	-0.460721587356436
Blood/Urine Markers → Microbiome (Linear)	clr	LBXPFHP	Perfluoroheptanoic acid	RSV_genus563	Firmicutes; Finegoldia	Firmicutes	Finegoldia	-0.166405729260435	0.361196204905066	0.650526101368426	0.874233102489003	0.685408772204094	0	0	0	0	-0.460707302570279
Blood/Urine Markers → Microbiome (Linear)	clr	LBXPFHP	Perfluoroheptanoic acid	RSV_genus715	Firmicutes; Sharpea	Firmicutes	Sharpea	0.0335792156692014	0.0733336742996282	0.652506282105228	0.875116025701003	0.686100994121755	0	0	0	0	0.457896266481926
Blood/Urine Markers → Microbiome (Linear)	clr	LBXPFHP	Perfluoroheptanoic acid	RSV_genus957	Proteobacteria; Altererythrobacter	Proteobacteria	Altererythrobacter	-0.0485054498798384	0.105888202310151	0.652375560531649	0.875116025701003	0.686100994121755	0	0	0	0	-0.458081720357894
Blood/Urine Markers → Microbiome (Linear)	clr	LBXPFHP	Perfluoroheptanoic acid	RSV_genus1156	Proteobacteria; Paramoritella	Proteobacteria	Paramoritella	0.0313498282311587	0.0685041555174795	0.652691192112401	0.875168349803842	0.686142016818083	0	0	0	0	0.457633963871863
Blood/Urine Markers → Microbiome (Linear)	clr	LBXPFHP	Perfluoroheptanoic acid	RSV_genus587	Firmicutes; Anaerosporobacter	Firmicutes	Anaerosporobacter	0.0315747422252303	0.0690891099156509	0.653127798995574	0.875467366902579	0.686376449650619	0	0	0	0	0.457014748978227
Blood/Urine Markers → Microbiome (Linear)	clr	LBXPFHP	Perfluoroheptanoic acid	RSV_genus201	Actinobacteria; Olsenella	Actinobacteria	Olsenella	-0.466895223536506	1.02218122754229	0.653304888407156	0.875588278015024	0.686471245348575	0	0	0	0	-0.456763645189511
Blood/Urine Markers → Microbiome (Linear)	clr	LBXPFHP	Perfluoroheptanoic acid	RSV_genus18	Acidobacteria; unclassified	Acidobacteria	NA	-0.0397315862235576	0.0872189481627662	0.654169239369258	0.875816047282165	0.686649819064547	0	0	0	0	-0.455538470257762
Blood/Urine Markers → Microbiome (Linear)	clr	LBXPFHP	Perfluoroheptanoic acid	RSV_genus819	Proteobacteria; Bradyrhizobium	Proteobacteria	Bradyrhizobium	0.140189847571185	0.309007937430881	0.655483332528838	0.875816047282165	0.686649819064547	0	0	0	0	0.453677173268541
Blood/Urine Markers → Microbiome (Linear)	clr	LBXPFHP	Perfluoroheptanoic acid	RSV_genus797	Proteobacteria; unclassified	Proteobacteria	NA	-0.0475535268075911	0.105387788921507	0.657216882986044	0.876805394887232	0.687425478926135	0	0	0	0	-0.451224257518192
Blood/Urine Markers → Microbiome (Linear)	clr	LBXPFHP	Perfluoroheptanoic acid	RSV_genus339	Bacteroidetes; unclassified	Bacteroidetes	NA	0.033261142285487	0.0737847023467204	0.65752652268219	0.87702204471729	0.68759533487599	0	0	0	0	0.450786426286443
Blood/Urine Markers → Microbiome (Linear)	clr	LBXPFHP	Perfluoroheptanoic acid	RSV_genus195	Actinobacteria; Coriobacteriaceae_UCG-003	Actinobacteria	Coriobacteriaceae_UCG-003	-0.0416729689773791	0.0927943087669022	0.658727065567544	0.877440197652342	0.68792317156965	0	0	0	0	-0.449089707452435
Blood/Urine Markers → Microbiome (Linear)	clr	LBXPFHP	Perfluoroheptanoic acid	RSV_genus410	Chloroflexi; unclassified	Chloroflexi	NA	-0.0489480996493007	0.108812589009739	0.658197075557306	0.877440197652342	0.68792317156965	0	0	0	0	-0.449838571940603
Blood/Urine Markers → Microbiome (Linear)	clr	LBXPFHP	Perfluoroheptanoic acid	RSV_genus1161	Proteobacteria; Cardiobacterium	Proteobacteria	Cardiobacterium	0.495065310647632	1.11332968581606	0.661858147897993	0.878041935345715	0.688394940817953	0	0	0	0	0.444670897538093
Blood/Urine Markers → Microbiome (Linear)	clr	LBXPFHP	Perfluoroheptanoic acid	RSV_genus1270	Proteobacteria; Dyella	Proteobacteria	Dyella	0.033226881019491	0.0756330167474976	0.665660322110208	0.878041935345715	0.688394940817953	0	0	0	0	0.439317145452754
Blood/Urine Markers → Microbiome (Linear)	clr	LBXPFHP	Perfluoroheptanoic acid	RSV_genus1346	Verrucomicrobia; unclassified	Verrucomicrobia	NA	-0.0539996064558433	0.120738045791808	0.660032704950429	0.878041935345715	0.688394940817953	0	0	0	0	-0.447245986977098
Blood/Urine Markers → Microbiome (Linear)	clr	LBXPFHP	Perfluoroheptanoic acid	RSV_genus207	Actinobacteria; Euzebya	Actinobacteria	Euzebya	0.0324806539420549	0.0732421978588189	0.662710809420998	0.878041935345715	0.688394940817953	0	0	0	0	0.443469132434616
Blood/Urine Markers → Microbiome (Linear)	clr	LBXPFHP	Perfluoroheptanoic acid	RSV_genus358	Bacteroidetes; unclassified	Bacteroidetes	NA	0.0382264542157663	0.0858711546476469	0.661510840802418	0.878041935345715	0.688394940817953	0	0	0	0	0.445160594062349
Blood/Urine Markers → Microbiome (Linear)	clr	LBXPFHP	Perfluoroheptanoic acid	RSV_genus44	Actinobacteria; Alloscardovia	Actinobacteria	Alloscardovia	-0.735396919956201	1.67416180827629	0.665699001236041	0.878041935345715	0.688394940817953	0	0	0	0	-0.43926275006438
Blood/Urine Markers → Microbiome (Linear)	clr	LBXPFHP	Perfluoroheptanoic acid	RSV_genus452	Elusimicrobia; unclassified	Elusimicrobia	NA	0.0332374644415559	0.0757176268704472	0.665910023316812	0.878041935345715	0.688394940817953	0	0	0	0	0.4389660085151
Blood/Urine Markers → Microbiome (Linear)	clr	LBXPFHP	Perfluoroheptanoic acid	RSV_genus57	Actinobacteria; Mycobacterium	Actinobacteria	Mycobacterium	0.373730058315501	0.836969262426543	0.660541584349433	0.878041935345715	0.688394940817953	0	0	0	0	0.446527817798209
Blood/Urine Markers → Microbiome (Linear)	clr	LBXPFHP	Perfluoroheptanoic acid	RSV_genus660	Firmicutes; Flavonifractor	Firmicutes	Flavonifractor	-0.043432558383556	0.0988662201150456	0.665667997772862	0.878041935345715	0.688394940817953	0	0	0	0	-0.43930635087511
Blood/Urine Markers → Microbiome (Linear)	clr	LBXPFHP	Perfluoroheptanoic acid	RSV_genus771	Parcubacteria; unclassified	Parcubacteria	NA	-0.0454610342274475	0.103077503371446	0.664437591968525	0.878041935345715	0.688394940817953	0	0	0	0	-0.441037401377738
Blood/Urine Markers → Microbiome (Linear)	clr	LBXPFHP	Perfluoroheptanoic acid	RSV_genus843	Proteobacteria; unclassified	Proteobacteria	NA	0.0286118714678726	0.0651912793888216	0.665963306925683	0.878041935345715	0.688394940817953	0	0	0	0	0.438891086907839
Blood/Urine Markers → Microbiome (Linear)	clr	LBXPFHP	Perfluoroheptanoic acid	RSV_genus106	Actinobacteria; Phycicoccus	Actinobacteria	Phycicoccus	-0.0474373368326506	0.108173287011251	0.666219442222961	0.878106231307984	0.688445349589287	0	0	0	0	-0.438530973249583
Blood/Urine Markers → Microbiome (Linear)	clr	LBXPFHP	Perfluoroheptanoic acid	RSV_genus108	Actinobacteria; Terrabacter	Actinobacteria	Terrabacter	0.0297524426465859	0.0687090421875166	0.670143892403405	0.878909343667077	0.689074998883533	0	0	0	0	0.433020774258319
Blood/Urine Markers → Microbiome (Linear)	clr	LBXPFHP	Perfluoroheptanoic acid	RSV_genus517	Firmicutes; unclassified	Firmicutes	NA	-0.0700436216318661	0.162672189839018	0.671884376092449	0.879335849768319	0.689409384555223	0	0	0	0	-0.430581414691607
Blood/Urine Markers → Microbiome (Linear)	clr	LBXPFHP	Perfluoroheptanoic acid	RSV_genus1029	Proteobacteria; Tepidicella	Proteobacteria	Tepidicella	0.0314529102691924	0.0735612944924792	0.674032667130842	0.879821857257677	0.68979041999716	0	0	0	0	0.427574181316345
Blood/Urine Markers → Microbiome (Linear)	clr	LBXPFHP	Perfluoroheptanoic acid	RSV_genus1007	Proteobacteria; Curvibacter	Proteobacteria	Curvibacter	-0.398575897491689	0.9338787492756	0.6745889111474	0.880080943338151	0.689993546453716	0	0	0	0	-0.426796195759739
Blood/Urine Markers → Microbiome (Linear)	clr	LBXPFHP	Perfluoroheptanoic acid	RSV_genus554	Firmicutes; unclassified	Firmicutes	NA	0.389507029186378	0.916457973099984	0.675864215840218	0.880939873329764	0.6906669574116	0	0	0	0	0.425013520116851
Blood/Urine Markers → Microbiome (Linear)	clr	LBXPFHP	Perfluoroheptanoic acid	RSV_genus1280	Proteobacteria; Rhodanobacter	Proteobacteria	Rhodanobacter	0.029628747541789	0.0699874915631784	0.677059866060271	0.881136278663966	0.690820941444676	0	0	0	0	0.423343470097694
Blood/Urine Markers → Microbiome (Linear)	clr	LBXPFHP	Perfluoroheptanoic acid	RSV_genus561	Firmicutes; Anaerococcus	Firmicutes	Anaerococcus	-0.118193597227701	0.279593915712287	0.677497087241121	0.881283897456731	0.690936676270108	0	0	0	0	-0.422733080319698
Blood/Urine Markers → Microbiome (Linear)	clr	LBXPFHP	Perfluoroheptanoic acid	RSV_genus250	Bacteroidetes; Paludibacter	Bacteroidetes	Paludibacter	0.031070725727612	0.0740193047751971	0.679624677885823	0.882694649705674	0.692042722202342	0	0	0	0	0.419765165614247
Blood/Urine Markers → Microbiome (Linear)	clr	LBXPFHP	Perfluoroheptanoic acid	RSV_genus804	Proteobacteria; unclassified	Proteobacteria	NA	-0.176736267637675	0.422077565475965	0.680367864986377	0.883142183299895	0.692393593669531	0	0	0	0	-0.418729357099031
Blood/Urine Markers → Microbiome (Linear)	clr	LBXPFHP	Perfluoroheptanoic acid	RSV_genus403	Chloroflexi; unclassified	Chloroflexi	NA	0.030876372324893	0.0741466344954057	0.682023792802937	0.884226624497939	0.693243807997909	0	0	0	0	0.416423112593278
Blood/Urine Markers → Microbiome (Linear)	clr	LBXPFHP	Perfluoroheptanoic acid	RSV_genus1296	SHA-109; unclassified	SHA-109	NA	0.0300705993094303	0.0723234696100329	0.682486382364151	0.884522767969115	0.693475987873502	0	0	0	0	0.415779268770851
Blood/Urine Markers → Microbiome (Linear)	clr	LBXPFHP	Perfluoroheptanoic acid	RSV_genus647	Firmicutes; Intestinibacter	Firmicutes	Intestinibacter	-0.0361610088013356	0.0874745872791603	0.684205068616545	0.885676268930494	0.69438034584785	0	0	0	0	-0.413388732957766
Blood/Urine Markers → Microbiome (Linear)	clr	LBXPFHP	Perfluoroheptanoic acid	RSV_genus198	Actinobacteria; Enterorhabdus	Actinobacteria	Enterorhabdus	0.0309926332809844	0.0750022451891934	0.684324475883221	0.885749936529272	0.694438102089619	0	0	0	0	0.413222740236714
Blood/Urine Markers → Microbiome (Linear)	clr	LBXPFHP	Perfluoroheptanoic acid	RSV_genus1008	Proteobacteria; Delftia	Proteobacteria	Delftia	-0.0419394489471963	0.101580303880975	0.684578327597509	0.885918804979638	0.694570496890159	0	0	0	0	-0.412869890567941
Blood/Urine Markers → Microbiome (Linear)	clr	LBXPFHP	Perfluoroheptanoic acid	RSV_genus234	Bacteroidetes; unclassified	Bacteroidetes	NA	0.0309840899964477	0.0750577167645034	0.684626078100422	0.885958837978164	0.694601883219833	0	0	0	0	0.41280352416876
Blood/Urine Markers → Microbiome (Linear)	clr	LBXPFHP	Perfluoroheptanoic acid	RSV_genus352	Bacteroidetes; Parasegetibacter	Bacteroidetes	Parasegetibacter	0.030035125528792	0.0728859217912046	0.685143829281508	0.88632685949209	0.694890416304759	0	0	0	0	0.412084045734281
Blood/Urine Markers → Microbiome (Linear)	clr	LBXPFHP	Perfluoroheptanoic acid	RSV_genus1016	Proteobacteria; unclassified	Proteobacteria	NA	-0.479691445185825	1.16445846972259	0.685244772739058	0.886385396069456	0.694936309652319	0	0	0	0	-0.411943798476646
Blood/Urine Markers → Microbiome (Linear)	clr	LBXPFHP	Perfluoroheptanoic acid	RSV_genus40	Actinobacteria; Trueperella	Actinobacteria	Trueperella	0.0283118922085462	0.0687818474316511	0.685478812236965	0.886531941698372	0.695051203104993	0	0	0	0	0.411618664890906
Blood/Urine Markers → Microbiome (Linear)	clr	LBXPFHP	Perfluoroheptanoic acid	RSV_genus1150	Proteobacteria; Succinivibrio	Proteobacteria	Succinivibrio	0.0317025660430331	0.0770553602527385	0.685617630589878	0.886624989285666	0.695124153479879	0	0	0	0	0.411425836425266
Blood/Urine Markers → Microbiome (Linear)	clr	LBXPFHP	Perfluoroheptanoic acid	RSV_genus31	Actinobacteria; Iamia	Actinobacteria	Iamia	0.0263899535988914	0.0643252713098562	0.686458648722456	0.887154084043622	0.695538969834233	0	0	0	0	0.410257944685074
Blood/Urine Markers → Microbiome (Linear)	clr	LBXPFHP	Perfluoroheptanoic acid	RSV_genus565	Firmicutes; Helcococcus	Firmicutes	Helcococcus	0.0274435294355623	0.0669182280542616	0.68656850018939	0.887239612066391	0.695606024784346	0	0	0	0	0.410105441125986
Blood/Urine Markers → Microbiome (Linear)	clr	LBXPFHP	Perfluoroheptanoic acid	RSV_genus540	Firmicutes; Clostridium_sensu_stricto_12	Firmicutes	Clostridium_sensu_stricto_12	0.0293782818396668	0.072355363952435	0.689508440864191	0.888524270995189	0.696613212108393	0	0	0	0	0.406027697669789
Blood/Urine Markers → Microbiome (Linear)	clr	LBXPFHP	Perfluoroheptanoic acid	RSV_genus101	Actinobacteria; Janibacter	Actinobacteria	Janibacter	-0.0336748897132848	0.083101246721469	0.690086140916752	0.888548182150968	0.696631958728577	0	0	0	0	-0.405227250394367
Blood/Urine Markers → Microbiome (Linear)	clr	LBXPFHP	Perfluoroheptanoic acid	RSV_genus1106	Proteobacteria; unclassified	Proteobacteria	NA	0.0301911436078276	0.0745426831111127	0.690237046766138	0.888548182150968	0.696631958728577	0	0	0	0	0.405018203635425
Blood/Urine Markers → Microbiome (Linear)	clr	LBXPFHP	Perfluoroheptanoic acid	RSV_genus347	Bacteroidetes; Hydrotalea	Bacteroidetes	Hydrotalea	0.0305165280563686	0.0754933865124348	0.690807716951329	0.888613584989164	0.696683235303324	0	0	0	0	0.404227833273079
Blood/Urine Markers → Microbiome (Linear)	clr	LBXPFHP	Perfluoroheptanoic acid	RSV_genus1109	Proteobacteria; Haliangium	Proteobacteria	Haliangium	0.0275134452385201	0.0686871109297943	0.693457057145289	0.88915735748582	0.697109559173045	0	0	0	0	0.400561981222967
Blood/Urine Markers → Microbiome (Linear)	clr	LBXPFHP	Perfluoroheptanoic acid	RSV_genus197	Actinobacteria; Eggerthella	Actinobacteria	Eggerthella	-0.0402368522035432	0.100721877329327	0.694236369141712	0.889610598205493	0.697464905091999	0	0	0	0	-0.399484732318702
Blood/Urine Markers → Microbiome (Linear)	clr	LBXPFHP	Perfluoroheptanoic acid	RSV_genus1048	Proteobacteria; unclassified	Proteobacteria	NA	0.0289824172110903	0.0725933042997022	0.694410808600993	0.889717704370147	0.697548877552664	0	0	0	0	0.399243669794063
Blood/Urine Markers → Microbiome (Linear)	clr	LBXPFHP	Perfluoroheptanoic acid	RSV_genus1190	Proteobacteria; Plesiomonas	Proteobacteria	Plesiomonas	0.0298242431789402	0.0752417429877026	0.696485139906703	0.889717704370147	0.697548877552664	0	0	0	0	0.396378951293228
Blood/Urine Markers → Microbiome (Linear)	clr	LBXPFHP	Perfluoroheptanoic acid	RSV_genus1200	Proteobacteria; Aquicella	Proteobacteria	Aquicella	0.0286257778079339	0.0719400550802479	0.695375093790561	0.889717704370147	0.697548877552664	0	0	0	0	0.397911535875283
Blood/Urine Markers → Microbiome (Linear)	clr	LBXPFHP	Perfluoroheptanoic acid	RSV_genus460	Firmicutes; Tumebacillus	Firmicutes	Tumebacillus	0.0288178654122991	0.0729064333224047	0.69728740298985	0.889717704370147	0.697548877552664	0	0	0	0	0.395271913589046
Blood/Urine Markers → Microbiome (Linear)	clr	LBXPFHP	Perfluoroheptanoic acid	RSV_genus96	Actinobacteria; Dermacoccus	Actinobacteria	Dermacoccus	0.0282674726102846	0.0712328367117109	0.696156888461661	0.889717704370147	0.697548877552664	0	0	0	0	0.396832049868896
Blood/Urine Markers → Microbiome (Linear)	clr	LBXPFHP	Perfluoroheptanoic acid	RSV_genus196	Actinobacteria; Cryptobacterium	Actinobacteria	Cryptobacterium	-0.47293704507074	1.20152986034545	0.698490733987432	0.890391628649938	0.698077241912073	0	0	0	0	-0.393612394231107
Blood/Urine Markers → Microbiome (Linear)	clr	LBXPFHP	Perfluoroheptanoic acid	RSV_genus1039	Proteobacteria; Janthinobacterium	Proteobacteria	Janthinobacterium	-0.0378398834089345	0.0962730313473249	0.698900462532724	0.8906984546426	0.698317797006946	0	0	0	0	-0.39304759473522
Blood/Urine Markers → Microbiome (Linear)	clr	LBXPFHP	Perfluoroheptanoic acid	RSV_genus581	Firmicutes; unclassified	Firmicutes	NA	-0.435363821759986	1.11403127172005	0.700531640150771	0.891865817230867	0.699233022655647	0	0	0	0	-0.390800359749138
Blood/Urine Markers → Microbiome (Linear)	clr	LBXPFHP	Perfluoroheptanoic acid	RSV_genus38	Actinobacteria; Mobiluncus	Actinobacteria	Mobiluncus	0.291698594938964	0.749419988692512	0.701670595558132	0.892153730295782	0.6994587497984	0	0	0	0	0.389232472232134
Blood/Urine Markers → Microbiome (Linear)	clr	LBXPFHP	Perfluoroheptanoic acid	RSV_genus964	Proteobacteria; Blastomonas	Proteobacteria	Blastomonas	-0.105551769014856	0.272127441842439	0.702656385859494	0.892671807587915	0.699864928333274	0	0	0	0	-0.38787624026529
Blood/Urine Markers → Microbiome (Linear)	clr	LBXPFHP	Perfluoroheptanoic acid	RSV_genus1077	Proteobacteria; Methyloversatilis	Proteobacteria	Methyloversatilis	0.0299083584056838	0.0771512742190903	0.702814597839039	0.892775039607694	0.699945863419954	0	0	0	0	0.387658644765238
Blood/Urine Markers → Microbiome (Linear)	clr	LBXPFHP	Perfluoroheptanoic acid	RSV_genus622	Firmicutes; Lachnospiraceae_UCG-010	Firmicutes	Lachnospiraceae_UCG-010	0.0282154003040995	0.0728518662354225	0.70307666875357	0.892949730330417	0.700082822948753	0	0	0	0	0.387298250025892
Blood/Urine Markers → Microbiome (Linear)	clr	LBXPFHP	Perfluoroheptanoic acid	RSV_genus317	Bacteroidetes; Aquimarina	Bacteroidetes	Aquimarina	0.0278748280823777	0.0723588131809655	0.704580965767279	0.89305905056312	0.700168531264144	0	0	0	0	0.385230587083625
Blood/Urine Markers → Microbiome (Linear)	clr	LBXPFHP	Perfluoroheptanoic acid	RSV_genus618	Firmicutes; Lachnospiraceae_UCG-003	Firmicutes	Lachnospiraceae_UCG-003	0.0271565727598339	0.0702850467733939	0.703746265963489	0.89305905056312	0.700168531264144	0	0	0	0	0.386377672158196
Blood/Urine Markers → Microbiome (Linear)	clr	LBXPFHP	Perfluoroheptanoic acid	RSV_genus469	Firmicutes; Oceanobacillus	Firmicutes	Oceanobacillus	-0.0333636907480144	0.0868790882184874	0.705459080372486	0.893187006452446	0.700268850147918	0	0	0	0	-0.38402441176765
Blood/Urine Markers → Microbiome (Linear)	clr	LBXPFHP	Perfluoroheptanoic acid	RSV_genus780	Planctomycetes; unclassified	Planctomycetes	NA	-0.0425197594713978	0.110754208570309	0.705541664528816	0.893187006452446	0.700268850147918	0	0	0	0	-0.383911004559301
Blood/Urine Markers → Microbiome (Linear)	clr	LBXPFHP	Perfluoroheptanoic acid	RSV_genus816	Proteobacteria; unclassified	Proteobacteria	NA	0.0283023901424687	0.0741021951218501	0.706979557645891	0.893356269638301	0.700401554425605	0	0	0	0	0.381937270494209
Blood/Urine Markers → Microbiome (Linear)	clr	LBXPFHP	Perfluoroheptanoic acid	RSV_genus823	Proteobacteria; Rhodopseudomonas	Proteobacteria	Rhodopseudomonas	0.0277042306857652	0.0729431468303236	0.708533634487061	0.894480396754856	0.701282882968949	0	0	0	0	0.379805806160369
Blood/Urine Markers → Microbiome (Linear)	clr	LBXPFHP	Perfluoroheptanoic acid	RSV_genus1087	Proteobacteria; Peredibacter	Proteobacteria	Peredibacter	-0.0544518540578607	0.144128787544346	0.709997305749137	0.895260539725052	0.701894523999039	0	0	0	0	-0.377799986981134
Blood/Urine Markers → Microbiome (Linear)	clr	LBXPFHP	Perfluoroheptanoic acid	RSV_genus1137	Proteobacteria; Rs-M59_termite_group	Proteobacteria	Rs-M59_termite_group	0.0655546629599242	0.174610681532737	0.711725806741483	0.895260539725052	0.701894523999039	0	0	0	0	0.375433291849524
Blood/Urine Markers → Microbiome (Linear)	clr	LBXPFHP	Perfluoroheptanoic acid	RSV_genus231	Bacteroidetes; Bacteroides	Bacteroidetes	Bacteroides	-0.695416364243147	1.85298178766491	0.711826240317863	0.895289287559579	0.701917062630797	0	0	0	0	-0.375295844175294
Blood/Urine Markers → Microbiome (Linear)	clr	LBXPFHP	Perfluoroheptanoic acid	RSV_genus697	Firmicutes; Allobaculum	Firmicutes	Allobaculum	0.0249953339196849	0.0666414429357988	0.71198987461762	0.8953944945029	0.701999546080169	0	0	0	0	0.375071919492574
Blood/Urine Markers → Microbiome (Linear)	clr	LBXPFHP	Perfluoroheptanoic acid	RSV_genus194	Actinobacteria; Collinsella	Actinobacteria	Collinsella	-0.0463918536962065	0.12381136650287	0.712263255150782	0.895600614548318	0.702161146558181	0	0	0	0	-0.374697856962358
Blood/Urine Markers → Microbiome (Linear)	clr	LBXPFHP	Perfluoroheptanoic acid	RSV_genus934	Proteobacteria; Thalassospira	Proteobacteria	Thalassospira	0.0282505807206152	0.0755280048077891	0.712743311323975	0.895918225794677	0.702410157415566	0	0	0	0	0.374041136033052
Blood/Urine Markers → Microbiome (Linear)	clr	LBXPFHP	Perfluoroheptanoic acid	RSV_genus871	Proteobacteria; Rhizomicrobium	Proteobacteria	Rhizomicrobium	0.0260451568547138	0.0696985594529798	0.713005261353775	0.896129146276773	0.702575521490954	0	0	0	0	0.373682857423824
Blood/Urine Markers → Microbiome (Linear)	clr	LBXPFHP	Perfluoroheptanoic acid	RSV_genus356	Bacteroidetes; Terrimonas	Bacteroidetes	Terrimonas	0.0273257679332928	0.0733582079498289	0.713871991172647	0.896678094362645	0.703005903081939	0	0	0	0	0.372497757196869
Blood/Urine Markers → Microbiome (Linear)	clr	LBXPFHP	Perfluoroheptanoic acid	RSV_genus603	Firmicutes; Johnsonella	Firmicutes	Johnsonella	-0.491423936736113	1.32187804171599	0.714410341771887	0.89704174722736	0.703291011095812	0	0	0	0	-0.371761933573065
Blood/Urine Markers → Microbiome (Linear)	clr	LBXPFHP	Perfluoroheptanoic acid	RSV_genus700	Firmicutes; Catenibacterium	Firmicutes	Catenibacterium	0.0270561356432776	0.0728629617585915	0.714727111666652	0.897243509937284	0.703449195372857	0	0	0	0	0.371329067474906
Blood/Urine Markers → Microbiome (Linear)	clr	LBXPFHP	Perfluoroheptanoic acid	RSV_genus1078	Proteobacteria; unclassified	Proteobacteria	NA	-0.0388136148897733	0.104737179570883	0.715274627573134	0.897593404557953	0.703723516765711	0	0	0	0	-0.370581058691822
Blood/Urine Markers → Microbiome (Linear)	clr	LBXPFHP	Perfluoroheptanoic acid	RSV_genus1040	Proteobacteria; Massilia	Proteobacteria	Massilia	-0.0657192236481814	0.178695039320222	0.717331390570236	0.898825003518635	0.704689104466617	0	0	0	0	-0.367773072482512
Blood/Urine Markers → Microbiome (Linear)	clr	LBXPFHP	Perfluoroheptanoic acid	RSV_genus375	Bacteroidetes; unclassified	Bacteroidetes	NA	-0.0389830857988893	0.107732033265296	0.721675440490912	0.900782465042634	0.706223776736497	0	0	0	0	-0.361852316505448
Blood/Urine Markers → Microbiome (Linear)	clr	LBXPFHP	Perfluoroheptanoic acid	RSV_genus105	Actinobacteria; Ornithinimicrobium	Actinobacteria	Ornithinimicrobium	0.0274973000731631	0.0761540411133898	0.722246680526569	0.901157017288626	0.706517429990213	0	0	0	0	0.361074733148053
Blood/Urine Markers → Microbiome (Linear)	clr	LBXPFHP	Perfluoroheptanoic acid	RSV_genus856	Proteobacteria; Mesorhizobium	Proteobacteria	Mesorhizobium	0.025976325866543	0.0720538349939858	0.722659641164434	0.901445306148912	0.706743451760844	0	0	0	0	0.36051274534813
Blood/Urine Markers → Microbiome (Linear)	clr	LBXPFHP	Perfluoroheptanoic acid	RSV_genus483	Firmicutes; Chryseomicrobium	Firmicutes	Chryseomicrobium	-0.0346399591413776	0.0962127779172543	0.723010831450873	0.901687904727753	0.706933651827152	0	0	0	0	-0.360034913150194
Blood/Urine Markers → Microbiome (Linear)	clr	LBXPFHP	Perfluoroheptanoic acid	RSV_genus79	Actinobacteria; hgcI_clade	Actinobacteria	hgcI_clade	0.0271756196646971	0.075519726074755	0.723148249956118	0.901752923873405	0.706984627582547	0	0	0	0	0.359847963931922
Blood/Urine Markers → Microbiome (Linear)	clr	LBXPFHP	Perfluoroheptanoic acid	RSV_genus1321	Tenericutes; Candidatus_Bacilloplasma	Tenericutes	Candidatus_Bacilloplasma	0.0274555416407897	0.0769989375827763	0.72555902259494	0.902415966391758	0.707504460516268	0	0	0	0	0.356570395679474
Blood/Urine Markers → Microbiome (Linear)	clr	LBXPFHP	Perfluoroheptanoic acid	RSV_genus148	Actinobacteria; Catenuloplanes	Actinobacteria	Catenuloplanes	0.0269963779542557	0.0759111310192521	0.726250271493586	0.902753063491228	0.707768748505826	0	0	0	0	0.355631349339388
Blood/Urine Markers → Microbiome (Linear)	clr	LBXPFHP	Perfluoroheptanoic acid	RSV_genus828	Proteobacteria; Ochrobactrum	Proteobacteria	Ochrobactrum	0.0265424390637815	0.0751128891154643	0.727917870652736	0.903802168169703	0.708591258597859	0	0	0	0	0.353367303219827
Blood/Urine Markers → Microbiome (Linear)	clr	LBXPFHP	Perfluoroheptanoic acid	RSV_genus731	Firmicutes; Megasphaera	Firmicutes	Megasphaera	0.543387712333274	1.53912817608816	0.728152408083646	0.903969962665853	0.708722811405985	0	0	0	0	0.353049031767026
Blood/Urine Markers → Microbiome (Linear)	clr	LBXPFHP	Perfluoroheptanoic acid	RSV_genus53	Actinobacteria; Corynebacterium_1	Actinobacteria	Corynebacterium_1	-0.151204836896374	0.431201518707905	0.729914282209501	0.905113455486636	0.7096193228834	0	0	0	0	-0.350659332901839
Blood/Urine Markers → Microbiome (Linear)	clr	LBXPFHP	Perfluoroheptanoic acid	RSV_genus416	Chloroflexi; unclassified	Chloroflexi	NA	0.0267122277053933	0.0762224666132775	0.730068070708587	0.905215539505631	0.709699357924308	0	0	0	0	0.350450843331016
Blood/Urine Markers → Microbiome (Linear)	clr	LBXPFHP	Perfluoroheptanoic acid	RSV_genus657	Firmicutes; Ethanoligenens	Firmicutes	Ethanoligenens	0.0260330104564667	0.0743323883097529	0.730235171788732	0.90531079971757	0.709774043022274	0	0	0	0	0.350224324126163
Blood/Urine Markers → Microbiome (Linear)	clr	LBXPFHP	Perfluoroheptanoic acid	RSV_genus545	Firmicutes; Clostridium_sensu_stricto_5	Firmicutes	Clostridium_sensu_stricto_5	0.0268950540969766	0.0768910792305406	0.730562099167763	0.905415818128685	0.709856378660236	0	0	0	0	0.349781201748227
Blood/Urine Markers → Microbiome (Linear)	clr	LBXPFHP	Perfluoroheptanoic acid	RSV_genus914	Proteobacteria; Roseococcus	Proteobacteria	Roseococcus	0.0268711744716303	0.0770581522030249	0.731350464171339	0.905831093223523	0.710181959094184	0	0	0	0	0.34871293566491
Blood/Urine Markers → Microbiome (Linear)	clr	LBXPFHP	Perfluoroheptanoic acid	RSV_genus499	Firmicutes; Abiotrophia	Firmicutes	Abiotrophia	0.548819245583723	1.57446734907238	0.731452614339487	0.905906618400421	0.710241171698489	0	0	0	0	0.348574548660578
Blood/Urine Markers → Microbiome (Linear)	clr	LBXPFHP	Perfluoroheptanoic acid	RSV_genus453	Elusimicrobia; unclassified	Elusimicrobia	NA	-0.0425362337302006	0.122729092681662	0.732920736921353	0.906876730052988	0.711001750352849	0	0	0	0	-0.346586394478872
Blood/Urine Markers → Microbiome (Linear)	clr	LBXPFHP	Perfluoroheptanoic acid	RSV_genus1120	Proteobacteria; Sorangium	Proteobacteria	Sorangium	0.0224803224889912	0.0658818679577422	0.736887500408532	0.906954162797012	0.711062458511644	0	0	0	0	0.341221692490724
Blood/Urine Markers → Microbiome (Linear)	clr	LBXPFHP	Perfluoroheptanoic acid	RSV_genus236	Bacteroidetes; unclassified	Bacteroidetes	NA	0.0255378984815043	0.074350159620746	0.735215678618084	0.906954162797012	0.711062458511644	0	0	0	0	0.343481421045644
Blood/Urine Markers → Microbiome (Linear)	clr	LBXPFHP	Perfluoroheptanoic acid	RSV_genus320	Bacteroidetes; Chryseobacterium	Bacteroidetes	Chryseobacterium	0.102017305229955	0.298499727058482	0.736484066205962	0.906954162797012	0.711062458511644	0	0	0	0	0.341766829186975
Blood/Urine Markers → Microbiome (Linear)	clr	LBXPFHP	Perfluoroheptanoic acid	RSV_genus427	Cyanobacteria; unclassified	Cyanobacteria	NA	0.0267155633544096	0.0776708350279066	0.734862708394547	0.906954162797012	0.711062458511644	0	0	0	0	0.343958750344461
Blood/Urine Markers → Microbiome (Linear)	clr	LBXPFHP	Perfluoroheptanoic acid	RSV_genus324	Bacteroidetes; Empedobacter	Bacteroidetes	Empedobacter	0.0260209268795737	0.0766178716178071	0.738073640118034	0.90727760259008	0.711316039016451	0	0	0	0	0.339619547373672
Blood/Urine Markers → Microbiome (Linear)	clr	LBXPFHP	Perfluoroheptanoic acid	RSV_genus395	Chloroflexi; Longilinea	Chloroflexi	Longilinea	0.0251899755487243	0.0743919508056483	0.738820235148946	0.907661591943158	0.711617091070283	0	0	0	0	0.338611573912533
Blood/Urine Markers → Microbiome (Linear)	clr	LBXPFHP	Perfluoroheptanoic acid	RSV_genus285	Bacteroidetes; Chryseolinea	Bacteroidetes	Chryseolinea	-0.0342851706087273	0.102298825629215	0.741388252566402	0.908932083220252	0.712613170793014	0	0	0	0	-0.335147255091615
Blood/Urine Markers → Microbiome (Linear)	clr	LBXPFHP	Perfluoroheptanoic acid	RSV_genus380	Chlamydiae; Chlamydia	Chlamydiae	Chlamydia	0.0230185692678739	0.0687133071359419	0.741501674044696	0.908990796781243	0.712659202897765	0	0	0	0	0.334994344288133
Blood/Urine Markers → Microbiome (Linear)	clr	LBXPFHP	Perfluoroheptanoic acid	RSV_genus372	Bacteroidetes; Solitalea	Bacteroidetes	Solitalea	0.0260362195535016	0.0778232290890275	0.741826932098346	0.909181663102073	0.712808844280872	0	0	0	0	0.334555888495927
Blood/Urine Markers → Microbiome (Linear)	clr	LBXPFHP	Perfluoroheptanoic acid	RSV_genus918	Proteobacteria; unclassified	Proteobacteria	NA	0.0237523510776123	0.0711241968145159	0.74227203871784	0.909463407777937	0.713029735335912	0	0	0	0	0.333955983215611
Blood/Urine Markers → Microbiome (Linear)	clr	LBXPFHP	Perfluoroheptanoic acid	RSV_genus744	Fusobacteria; Psychrilyobacter	Fusobacteria	Psychrilyobacter	0.0233654022959434	0.070045304892299	0.74255434137752	0.909654829061612	0.713179811816251	0	0	0	0	0.33357556701152
Blood/Urine Markers → Microbiome (Linear)	clr	LBXPFHP	Perfluoroheptanoic acid	RSV_genus181	Actinobacteria; Sciscionella	Actinobacteria	Sciscionella	0.0233332502395664	0.0703161469282155	0.743847620262591	0.910465537570555	0.71381541657904	0	0	0	0	0.331833458727295
Blood/Urine Markers → Microbiome (Linear)	clr	LBXPFHP	Perfluoroheptanoic acid	RSV_genus535	Firmicutes; Christensenellaceae_R-7_group	Firmicutes	Christensenellaceae_R-7_group	0.182459275148628	0.55758227312855	0.747266658336933	0.912549814361761	0.715449513471879	0	0	0	0	0.327232919592051
Blood/Urine Markers → Microbiome (Linear)	clr	LBXPFHP	Perfluoroheptanoic acid	RSV_genus1315	Tenericutes; Anaeroplasma	Tenericutes	Anaeroplasma	0.0233307212928854	0.071809247253353	0.749003581072427	0.913625291289419	0.716292699709532	0	0	0	0	0.324898563698508
Blood/Urine Markers → Microbiome (Linear)	clr	LBXPFHP	Perfluoroheptanoic acid	RSV_genus388	Chlamydiae; Simkania	Chlamydiae	Simkania	-0.0268272213835737	0.0828570292567004	0.749838405734861	0.914141721978938	0.716697587289085	0	0	0	0	-0.32377725371326
Blood/Urine Markers → Microbiome (Linear)	clr	LBXPFHP	Perfluoroheptanoic acid	RSV_genus906	Proteobacteria; Acidocella	Proteobacteria	Acidocella	0.0344888297318662	0.107165850844542	0.751291383426246	0.914636472045902	0.717085477012066	0	0	0	0	0.321826677622304
Blood/Urine Markers → Microbiome (Linear)	clr	LBXPFHP	Perfluoroheptanoic acid	RSV_genus1333	Verrucomicrobia; Opitutus	Verrucomicrobia	Opitutus	-0.037407496875265	0.116678826786786	0.752203929211914	0.91473393510247	0.71716188916547	0	0	0	0	-0.320602271255451
Blood/Urine Markers → Microbiome (Linear)	clr	LBXPFHP	Perfluoroheptanoic acid	RSV_genus689	Firmicutes; Pelospora	Firmicutes	Pelospora	-0.0318043772817343	0.0992081911211783	0.752218913069544	0.914738700618931	0.717165625384994	0	0	0	0	-0.320582170910532
Blood/Urine Markers → Microbiome (Linear)	clr	LBXPFHP	Perfluoroheptanoic acid	RSV_genus1033	Proteobacteria; Xylophilus	Proteobacteria	Xylophilus	0.0245822249320376	0.0779906250048552	0.756238718136468	0.916300911906327	0.718390416939294	0	0	0	0	0.315194613846308
Blood/Urine Markers → Microbiome (Linear)	clr	LBXPFHP	Perfluoroheptanoic acid	RSV_genus1097	Proteobacteria; Desulfovibrio	Proteobacteria	Desulfovibrio	-0.12025756975646	0.382990761395657	0.75713401101841	0.916300911906327	0.718390416939294	0	0	0	0	-0.31399600689643
Blood/Urine Markers → Microbiome (Linear)	clr	LBXPFHP	Perfluoroheptanoic acid	RSV_genus1124	Proteobacteria; unclassified	Proteobacteria	NA	-0.0312297954604958	0.0992781600155657	0.756706244041092	0.916300911906327	0.718390416939294	0	0	0	0	-0.314568636803898
Blood/Urine Markers → Microbiome (Linear)	clr	LBXPFHP	Perfluoroheptanoic acid	RSV_genus283	Bacteroidetes; Adhaeribacter	Bacteroidetes	Adhaeribacter	-0.0309508756239833	0.098245253464367	0.756356535329791	0.916300911906327	0.718390416939294	0	0	0	0	-0.315036854530678
Blood/Urine Markers → Microbiome (Linear)	clr	LBXPFHP	Perfluoroheptanoic acid	RSV_genus693	Firmicutes; Thermoanaerobacterium	Firmicutes	Thermoanaerobacterium	0.0233935112788014	0.073852718178794	0.755070761686855	0.916300911906327	0.718390416939294	0	0	0	0	0.316758974560243
Blood/Urine Markers → Microbiome (Linear)	clr	LBXPFHP	Perfluoroheptanoic acid	RSV_genus730	Firmicutes; Megamonas	Firmicutes	Megamonas	0.0223048899756612	0.0704689011059631	0.755248364087916	0.916300911906327	0.718390416939294	0	0	0	0	0.316521041560186
Blood/Urine Markers → Microbiome (Linear)	clr	LBXPFHP	Perfluoroheptanoic acid	RSV_genus953	Proteobacteria; unclassified	Proteobacteria	NA	0.0251800799339213	0.0797876113585355	0.75594432854919	0.916300911906327	0.718390416939294	0	0	0	0	0.315588842743662
Blood/Urine Markers → Microbiome (Linear)	clr	LBXPFHP	Perfluoroheptanoic acid	RSV_genus598	Firmicutes; Eisenbergiella	Firmicutes	Eisenbergiella	-0.0318425425306197	0.101553435764858	0.757463839046843	0.916488428282509	0.718537431927403	0	0	0	0	-0.313554556680381
Blood/Urine Markers → Microbiome (Linear)	clr	LBXPFHP	Perfluoroheptanoic acid	RSV_genus379	Candidate_division_SR1; unclassified	Candidate_division_SR1	NA	-0.449988340473748	1.43933375252483	0.758149877099903	0.916899479399765	0.718859700714514	0	0	0	0	-0.312636551240734
Blood/Urine Markers → Microbiome (Linear)	clr	LBXPFHP	Perfluoroheptanoic acid	RSV_genus560	Firmicutes; Pseudoramibacter	Firmicutes	Pseudoramibacter	0.30515388831501	0.980763381904966	0.759269346452261	0.917539029990724	0.719361115707911	0	0	0	0	0.311139153383052
Blood/Urine Markers → Microbiome (Linear)	clr	LBXPFHP	Perfluoroheptanoic acid	RSV_genus531	Firmicutes; unclassified	Firmicutes	NA	-0.0291638403546541	0.0946163592387584	0.761443923563261	0.918788314058064	0.720340568735132	0	0	0	0	-0.308232535993707
Blood/Urine Markers → Microbiome (Linear)	clr	LBXPFHP	Perfluoroheptanoic acid	RSV_genus296	Bacteroidetes; Ohtaekwangia	Bacteroidetes	Ohtaekwangia	0.024006761093839	0.0783640344190715	0.762854011921001	0.919429180065764	0.72084301503033	0	0	0	0	0.306349223490164
Blood/Urine Markers → Microbiome (Linear)	clr	LBXPFHP	Perfluoroheptanoic acid	RSV_genus1037	Proteobacteria; Herbaspirillum	Proteobacteria	Herbaspirillum	0.0210827238835909	0.0696452387452557	0.765576762903964	0.921134318157129	0.722179862837068	0	0	0	0	0.302715939573501
Blood/Urine Markers → Microbiome (Linear)	clr	LBXPFHP	Perfluoroheptanoic acid	RSV_genus984	Proteobacteria; unclassified	Proteobacteria	NA	0.0334683221789822	0.110590898970559	0.765639858110477	0.921166992107508	0.722205479588652	0	0	0	0	0.302631794212035
Blood/Urine Markers → Microbiome (Linear)	clr	LBXPFHP	Perfluoroheptanoic acid	RSV_genus712	Firmicutes; Holdemania	Firmicutes	Holdemania	0.0234566100115719	0.0778363672641236	0.766595219354913	0.921752768949152	0.722664735346268	0	0	0	0	0.301357974890788
Blood/Urine Markers → Microbiome (Linear)	clr	LBXPFHP	Perfluoroheptanoic acid	RSV_genus69	Actinobacteria; Jatrophihabitans	Actinobacteria	Jatrophihabitans	-0.030850022335038	0.103212536242509	0.768441271149613	0.92269792150162	0.723405745780085	0	0	0	0	-0.298898016250202
Blood/Urine Markers → Microbiome (Linear)	clr	LBXPFHP	Perfluoroheptanoic acid	RSV_genus23	Acidobacteria; unclassified	Acidobacteria	NA	0.0232255997701448	0.0780604912531061	0.769465984337173	0.922791630987144	0.723479215090769	0	0	0	0	0.297533353906745
Blood/Urine Markers → Microbiome (Linear)	clr	LBXPFHP	Perfluoroheptanoic acid	RSV_genus163	Actinobacteria; Mumia	Actinobacteria	Mumia	0.0211059228647468	0.0712829461255003	0.770552840846853	0.92342963229174	0.7239794154259	0	0	0	0	0.29608656785296
Blood/Urine Markers → Microbiome (Linear)	clr	LBXPFHP	Perfluoroheptanoic acid	RSV_genus658	Firmicutes; Faecalibacterium	Firmicutes	Faecalibacterium	0.219457926133132	0.743468287548159	0.771233155879987	0.923868449423044	0.72432345308626	0	0	0	0	0.295181287229976
Blood/Urine Markers → Microbiome (Linear)	clr	LBXPFHP	Perfluoroheptanoic acid	RSV_genus579	Firmicutes; Incertae_Sedis	Firmicutes	Incertae_Sedis	-0.331720292498273	1.12781158939532	0.77202538744526	0.924363212386304	0.724711352920084	0	0	0	0	-0.294127401790688
Blood/Urine Markers → Microbiome (Linear)	clr	LBXPFHP	Perfluoroheptanoic acid	RSV_genus16	Acidobacteria; Blastocatella	Acidobacteria	Blastocatella	-0.0350189728812516	0.119940055871054	0.773647494163727	0.924822066981245	0.725071100181591	0	0	0	0	-0.291970623382902
Blood/Urine Markers → Microbiome (Linear)	clr	LBXPFHP	Perfluoroheptanoic acid	RSV_genus848	Proteobacteria; unclassified	Proteobacteria	NA	-0.0289877074089097	0.0992503965428788	0.773575427469241	0.924822066981245	0.725071100181591	0	0	0	0	-0.292066414025723
Blood/Urine Markers → Microbiome (Linear)	clr	LBXPFHP	Perfluoroheptanoic acid	RSV_genus305	Bacteroidetes; unclassified	Bacteroidetes	NA	0.0226965112646685	0.0777933497247106	0.773810569145621	0.924923011917169	0.725150242168317	0	0	0	0	0.291753875427466
Blood/Urine Markers → Microbiome (Linear)	clr	LBXPFHP	Perfluoroheptanoic acid	RSV_genus782	Planctomycetes; CPla-4_termite_group	Planctomycetes	CPla-4_termite_group	0.0221158033844921	0.0760037099185703	0.774390484522573	0.925272986558189	0.725424626298042	0	0	0	0	0.29098320869056
Blood/Urine Markers → Microbiome (Linear)	clr	LBXPFHP	Perfluoroheptanoic acid	RSV_genus728	Firmicutes; Centipeda	Firmicutes	Centipeda	0.175060109909871	0.603049098748131	0.774910998575178	0.925588137187018	0.725671708003082	0	0	0	0	0.290291636739493
Blood/Urine Markers → Microbiome (Linear)	clr	LBXPFHP	Perfluoroheptanoic acid	RSV_genus1197	Proteobacteria; Trabulsiella	Proteobacteria	Trabulsiella	0.0224626726113308	0.078155023790515	0.777079729027058	0.926578221339025	0.726447945325912	0	0	0	0	0.287411755788588
Blood/Urine Markers → Microbiome (Linear)	clr	LBXPFHP	Perfluoroheptanoic acid	RSV_genus401	Chloroflexi; Candidatus_Chloroploca	Chloroflexi	Candidatus_Chloroploca	0.0226248646085602	0.0789679572457118	0.777761532615975	0.926611403647921	0.726473960636399	0	0	0	0	0.286506899731015
Blood/Urine Markers → Microbiome (Linear)	clr	LBXPFHP	Perfluoroheptanoic acid	RSV_genus1311	Synergistetes; Pyramidobacter	Synergistetes	Pyramidobacter	-0.0556677401152065	0.194344365829891	0.777812956875547	0.926634131718562	0.726491779704275	0	0	0	0	-0.28643866199822
Blood/Urine Markers → Microbiome (Linear)	clr	LBXPFHP	Perfluoroheptanoic acid	RSV_genus274	Bacteroidetes; Rikenellaceae_RC9_gut_group	Bacteroidetes	Rikenellaceae_RC9_gut_group	-0.109002170738467	0.381695309676033	0.778464830520996	0.927063276715837	0.726828234300701	0	0	0	0	-0.285573775666732
Blood/Urine Markers → Microbiome (Linear)	clr	LBXPFHP	Perfluoroheptanoic acid	RSV_genus682	Firmicutes; Ruminococcaceae_UCG-013	Firmicutes	Ruminococcaceae_UCG-013	-0.0316132853428686	0.111281657674734	0.779588445942629	0.927415794679964	0.727104612424893	0	0	0	0	-0.284083522868355
Blood/Urine Markers → Microbiome (Linear)	clr	LBXPFHP	Perfluoroheptanoic acid	RSV_genus695	Firmicutes; Caldanaerobius	Firmicutes	Caldanaerobius	0.0209439745442101	0.0743489959007445	0.781388000986935	0.927978572861642	0.727545836969501	0	0	0	0	0.281698149255038
Blood/Urine Markers → Microbiome (Linear)	clr	LBXPFHP	Perfluoroheptanoic acid	RSV_genus1083	Proteobacteria; unclassified	Proteobacteria	NA	0.0203893873456957	0.0729954268394359	0.783180218740468	0.929061015926085	0.728394484738235	0	0	0	0	0.279324174520483
Blood/Urine Markers → Microbiome (Linear)	clr	LBXPFHP	Perfluoroheptanoic acid	RSV_genus47	Actinobacteria; Metascardovia	Actinobacteria	Metascardovia	0.118730969416816	0.427399101404087	0.784332429810541	0.929792130429338	0.728967686888312	0	0	0	0	0.277798827902918
Blood/Urine Markers → Microbiome (Linear)	clr	LBXPFHP	Perfluoroheptanoic acid	RSV_genus784	Planctomycetes; Isosphaera	Planctomycetes	Isosphaera	0.0209373415404256	0.0756686972422731	0.785164644492133	0.930329575208085	0.729389049754668	0	0	0	0	0.27669752887894
Blood/Urine Markers → Microbiome (Linear)	clr	LBXPFHP	Perfluoroheptanoic acid	RSV_genus299	Bacteroidetes; Rhodocytophaga	Bacteroidetes	Rhodocytophaga	-0.0250339018907379	0.0928456331802688	0.790512182024767	0.933028664541935	0.731505166727494	0	0	0	0	-0.269629287164558
Blood/Urine Markers → Microbiome (Linear)	clr	LBXPFHP	Perfluoroheptanoic acid	RSV_genus138	Actinobacteria; unclassified	Actinobacteria	NA	0.01823069521898	0.0686600068071495	0.793625048115111	0.93323184039644	0.731664458926087	0	0	0	0	0.265521313887806
Blood/Urine Markers → Microbiome (Linear)	clr	LBXPFHP	Perfluoroheptanoic acid	RSV_genus297	Bacteroidetes; Pontibacter	Bacteroidetes	Pontibacter	0.0208764635671399	0.0786230227336748	0.793621429221182	0.93323184039644	0.731664458926087	0	0	0	0	0.26552608690531
Blood/Urine Markers → Microbiome (Linear)	clr	LBXPFHP	Perfluoroheptanoic acid	RSV_genus4	Acidobacteria; unclassified	Acidobacteria	NA	0.0210916859527136	0.0803076985007387	0.795813631708444	0.93323184039644	0.731664458926087	0	0	0	0	0.262635915939237
Blood/Urine Markers → Microbiome (Linear)	clr	LBXPFHP	Perfluoroheptanoic acid	RSV_genus659	Firmicutes; Fastidiosipila	Firmicutes	Fastidiosipila	-0.0398375746008339	0.149850430429957	0.793376671385372	0.93323184039644	0.731664458926087	0	0	0	0	-0.265848916726701
Blood/Urine Markers → Microbiome (Linear)	clr	LBXPFHP	Perfluoroheptanoic acid	RSV_genus720	Firmicutes; Acidaminococcus	Firmicutes	Acidaminococcus	0.0295689318592453	0.112494993177002	0.795653731589169	0.93323184039644	0.731664458926087	0	0	0	0	0.262846647874549
Blood/Urine Markers → Microbiome (Linear)	clr	LBXPFHP	Perfluoroheptanoic acid	RSV_genus734	Firmicutes; Negativicoccus	Firmicutes	Negativicoccus	0.0244427826174963	0.0931471750178487	0.795984799421128	0.93323184039644	0.731664458926087	0	0	0	0	0.262410348062757
Blood/Urine Markers → Microbiome (Linear)	clr	LBXPFHP	Perfluoroheptanoic acid	RSV_genus133	Actinobacteria; unclassified	Actinobacteria	NA	0.0187811837153897	0.0721090227926928	0.797468725357965	0.933953812228748	0.732230493117356	0	0	0	0	0.260455390851488
Blood/Urine Markers → Microbiome (Linear)	clr	LBXPFHP	Perfluoroheptanoic acid	RSV_genus457	Fibrobacteres; unclassified	Fibrobacteres	NA	0.0187366564598988	0.0722047174280421	0.798199131370304	0.934412552566597	0.732590150799993	0	0	0	0	0.259493522408302
Blood/Urine Markers → Microbiome (Linear)	clr	LBXPFHP	Perfluoroheptanoic acid	RSV_genus960	Proteobacteria; Porphyrobacter	Proteobacteria	Porphyrobacter	0.0194492942815384	0.0750408718344482	0.798435214101697	0.934542694187749	0.732692183322569	0	0	0	0	0.259182680132589
Blood/Urine Markers → Microbiome (Linear)	clr	LBXPFHP	Perfluoroheptanoic acid	RSV_genus413	Chloroflexi; unclassified	Chloroflexi	NA	0.0213628259093208	0.0829448259494204	0.799672016175172	0.935330525435802	0.733309852050617	0	0	0	0	0.257554653527729
Blood/Urine Markers → Microbiome (Linear)	clr	LBXPFHP	Perfluoroheptanoic acid	RSV_genus865	Proteobacteria; Shinella	Proteobacteria	Shinella	0.0373353927933473	0.146364578658689	0.80154931941468	0.936526311754886	0.734247362230051	0	0	0	0	0.255084892366004
Blood/Urine Markers → Microbiome (Linear)	clr	LBXPFHP	Perfluoroheptanoic acid	RSV_genus1312	Synergistetes; Synergistes	Synergistetes	Synergistes	0.0198449532019545	0.0778415991777416	0.801659337674743	0.936585166930554	0.734293505362332	0	0	0	0	0.254940204358354
Blood/Urine Markers → Microbiome (Linear)	clr	LBXPFHP	Perfluoroheptanoic acid	RSV_genus449	Deinococcus-Thermus; Meiothermus	Deinococcus-Thermus	Meiothermus	-0.0249304755531275	0.0979437613048945	0.80196467347845	0.936756128383414	0.734427541100816	0	0	0	0	-0.254538678329088
Blood/Urine Markers → Microbiome (Linear)	clr	LBXPFHP	Perfluoroheptanoic acid	RSV_genus1113	Proteobacteria; unclassified	Proteobacteria	NA	0.0203897180897542	0.0807882995666362	0.803603319659019	0.937174476958322	0.734755531178365	0	0	0	0	0.252384543295607
Blood/Urine Markers → Microbiome (Linear)	clr	LBXPFHP	Perfluoroheptanoic acid	RSV_genus393	Chlorobi; unclassified	Chlorobi	NA	0.0202244358700437	0.0809021460692434	0.805428688266815	0.937223792465031	0.734794195100845	0	0	0	0	0.249986395326692
Blood/Urine Markers → Microbiome (Linear)	clr	LBXPFHP	Perfluoroheptanoic acid	RSV_genus1174	Proteobacteria; Candidatus_Blochmannia	Proteobacteria	Candidatus_Blochmannia	-0.0634918778052035	0.254815295374398	0.806051699971113	0.93746284048256	0.73498161148639	0	0	0	0	-0.249168236592374
Blood/Urine Markers → Microbiome (Linear)	clr	LBXPFHP	Perfluoroheptanoic acid	RSV_genus1018	Proteobacteria; Pelomonas	Proteobacteria	Pelomonas	0.123854373858611	0.499695498397536	0.807048406055252	0.938027124638003	0.735424016731691	0	0	0	0	0.24785969506589
Blood/Urine Markers → Microbiome (Linear)	clr	LBXPFHP	Perfluoroheptanoic acid	RSV_genus97	Actinobacteria; Kytococcus	Actinobacteria	Kytococcus	0.0192501817010088	0.0779741269370709	0.807795546532284	0.938437687876342	0.735745903016139	0	0	0	0	0.24687909255521
Blood/Urine Markers → Microbiome (Linear)	clr	LBXPFHP	Perfluoroheptanoic acid	RSV_genus94	Actinobacteria; Brachybacterium	Actinobacteria	Brachybacterium	0.0274145836634819	0.112314356848379	0.809923195419945	0.939676317255912	0.736717002646031	0	0	0	0	0.244087972657768
Blood/Urine Markers → Microbiome (Linear)	clr	LBXPFHP	Perfluoroheptanoic acid	RSV_genus1006	Proteobacteria; Comamonas	Proteobacteria	Comamonas	0.0215362326840551	0.0883068436262458	0.810082140990531	0.939772812814084	0.736792656269603	0	0	0	0	0.24387954318927
Blood/Urine Markers → Microbiome (Linear)	clr	LBXPFHP	Perfluoroheptanoic acid	RSV_genus637	Firmicutes; [Eubacterium]_ruminantium_group	Firmicutes	[Eubacterium]_ruminantium_group	-0.0224192708242876	0.0919492144268503	0.810125779793005	0.939803532989723	0.736816741239398	0	0	0	0	-0.243822320441064
Blood/Urine Markers → Microbiome (Linear)	clr	LBXPFHP	Perfluoroheptanoic acid	RSV_genus258	Bacteroidetes; Paraprevotella	Bacteroidetes	Paraprevotella	-0.0216642391936457	0.0898508485292282	0.812192405041083	0.940328368784382	0.737228218517714	0	0	0	0	-0.241113351162159
Blood/Urine Markers → Microbiome (Linear)	clr	LBXPFHP	Perfluoroheptanoic acid	RSV_genus306	Bacteroidetes; Nafulsella	Bacteroidetes	Nafulsella	0.0184104400064157	0.0770114613713755	0.813759024412763	0.940965785795332	0.73772796075993	0	0	0	0	0.239061039468323
Blood/Urine Markers → Microbiome (Linear)	clr	LBXPFHP	Perfluoroheptanoic acid	RSV_genus71	Actinobacteria; Geodermatophilus	Actinobacteria	Geodermatophilus	0.0187093301183758	0.078819183899134	0.815050279004676	0.94175404609758	0.738345965871385	0	0	0	0	0.237370259280005
Blood/Urine Markers → Microbiome (Linear)	clr	LBXPFHP	Perfluoroheptanoic acid	RSV_genus1267	Proteobacteria; Arenimonas	Proteobacteria	Arenimonas	-0.0229128129349271	0.0968719236231718	0.815694582000687	0.942034895411274	0.73856615495222	0	0	0	0	-0.236526870510563
Blood/Urine Markers → Microbiome (Linear)	clr	LBXPFHP	Perfluoroheptanoic acid	RSV_genus827	Proteobacteria; unclassified	Proteobacteria	NA	0.0305562156984238	0.129719449284163	0.816436317215852	0.942034895411274	0.73856615495222	0	0	0	0	0.235556162680643
Blood/Urine Markers → Microbiome (Linear)	clr	LBXPFHP	Perfluoroheptanoic acid	RSV_genus997	Proteobacteria; Polynucleobacter	Proteobacteria	Polynucleobacter	0.0175492183841534	0.0741360901383355	0.815549882896426	0.942034895411274	0.73856615495222	0	0	0	0	0.236716265335913
Blood/Urine Markers → Microbiome (Linear)	clr	LBXPFHP	Perfluoroheptanoic acid	RSV_genus1002	Proteobacteria; Aquabacterium	Proteobacteria	Aquabacterium	0.0399669886403238	0.170560046267943	0.817375060347123	0.942477549570117	0.738913200886148	0	0	0	0	0.234327965516245
Blood/Urine Markers → Microbiome (Linear)	clr	LBXPFHP	Perfluoroheptanoic acid	RSV_genus1344	Verrucomicrobia; Akkermansia	Verrucomicrobia	Akkermansia	0.155036852231183	0.661763204161838	0.8174129186817	0.942499061089791	0.738930066164122	0	0	0	0	0.234278441678465
Blood/Urine Markers → Microbiome (Linear)	clr	LBXPFHP	Perfluoroheptanoic acid	RSV_genus969	Proteobacteria; Sphingobium	Proteobacteria	Sphingobium	0.0508056386085279	0.217005707654713	0.817533117844448	0.942566117493169	0.738982639152925	0	0	0	0	0.234121208873302
Blood/Urine Markers → Microbiome (Linear)	clr	LBXPFHP	Perfluoroheptanoic acid	RSV_genus1024	Proteobacteria; Rhodoferax	Proteobacteria	Rhodoferax	0.0174639710978978	0.0746183919601533	0.817592305307127	0.942584015857645	0.738996671675813	0	0	0	0	0.234043787853585
Blood/Urine Markers → Microbiome (Linear)	clr	LBXPFHP	Perfluoroheptanoic acid	RSV_genus1003	Proteobacteria; Azohydromonas	Proteobacteria	Azohydromonas	0.0181725529218982	0.0780311061015114	0.81847558767	0.942930326226911	0.739268182974486	0	0	0	0	0.232888572645085
Blood/Urine Markers → Microbiome (Linear)	clr	LBXPFHP	Perfluoroheptanoic acid	RSV_genus592	Firmicutes; Catonella	Firmicutes	Catonella	0.283767384732787	1.22875843267525	0.819967340487563	0.943842860805948	0.739983620543289	0	0	0	0	0.2309383009604
Blood/Urine Markers → Microbiome (Linear)	clr	LBXPFHP	Perfluoroheptanoic acid	RSV_genus255	Bacteroidetes; Tannerella	Bacteroidetes	Tannerella	-0.310002790367501	1.34521428781127	0.820341998209731	0.944060430356914	0.740154197564877	0	0	0	0	-0.230448630509189
Blood/Urine Markers → Microbiome (Linear)	clr	LBXPFHP	Perfluoroheptanoic acid	RSV_genus364	Bacteroidetes; unclassified	Bacteroidetes	NA	0.0177045079852624	0.0771683891505718	0.821123853527231	0.944513368015245	0.740509305880266	0	0	0	0	0.229426947745627
Blood/Urine Markers → Microbiome (Linear)	clr	LBXPFHP	Perfluoroheptanoic acid	RSV_genus345	Bacteroidetes; Flavisolibacter	Bacteroidetes	Flavisolibacter	-0.0193412215609378	0.0843249419716772	0.821170982415457	0.944534847823405	0.740526146296049	0	0	0	0	-0.229365370538104
Blood/Urine Markers → Microbiome (Linear)	clr	LBXPFHP	Perfluoroheptanoic acid	RSV_genus1072	Proteobacteria; Azonexus	Proteobacteria	Azonexus	0.0187704240928802	0.0820551803723259	0.821639189007124	0.94481280826557	0.740744070468496	0	0	0	0	0.228753675364667
Blood/Urine Markers → Microbiome (Linear)	clr	LBXPFHP	Perfluoroheptanoic acid	RSV_genus1082	Proteobacteria; Zoogloea	Proteobacteria	Zoogloea	-0.0267328401931346	0.117736576355383	0.822938705477771	0.945601598395512	0.741362490970936	0	0	0	0	-0.227056374668502
Blood/Urine Markers → Microbiome (Linear)	clr	LBXPFHP	Perfluoroheptanoic acid	RSV_genus757	Gemmatimonadetes; unclassified	Gemmatimonadetes	NA	0.0186201542528817	0.0820204859342156	0.822967835179993	0.945614670095593	0.741372739333618	0	0	0	0	0.227018336221709
Blood/Urine Markers → Microbiome (Linear)	clr	LBXPFHP	Perfluoroheptanoic acid	RSV_genus740	Firmicutes; Veillonella	Firmicutes	Veillonella	0.293489757723698	1.2949452896667	0.823255592478453	0.945797136651405	0.74151579520468	0	0	0	0	0.226642592598826
Blood/Urine Markers → Microbiome (Linear)	clr	LBXPFHP	Perfluoroheptanoic acid	RSV_genus978	Proteobacteria; Alcaligenes	Proteobacteria	Alcaligenes	0.0191228198810333	0.0845428240923484	0.823601526390818	0.945998687994804	0.741673813767946	0	0	0	0	0.226190928518604
Blood/Urine Markers → Microbiome (Linear)	clr	LBXPFHP	Perfluoroheptanoic acid	RSV_genus72	Actinobacteria; Modestobacter	Actinobacteria	Modestobacter	-0.0214545704536689	0.0951903517488116	0.824218138580863	0.946353875196007	0.741952284604598	0	0	0	0	-0.225385977249913
Blood/Urine Markers → Microbiome (Linear)	clr	LBXPFHP	Perfluoroheptanoic acid	RSV_genus221	Actinobacteria; Patulibacter	Actinobacteria	Patulibacter	-0.0209397971200732	0.0932313393596747	0.824820015071767	0.946695173901003	0.742219866701044	0	0	0	0	-0.224600410804891
Blood/Urine Markers → Microbiome (Linear)	clr	LBXPFHP	Perfluoroheptanoic acid	RSV_genus956	Proteobacteria; unclassified	Proteobacteria	NA	-0.02442798719542	0.109507912722075	0.8259924890533	0.947436861615789	0.742801358370146	0	0	0	0	-0.223070521464662
Blood/Urine Markers → Microbiome (Linear)	clr	LBXPFHP	Perfluoroheptanoic acid	RSV_genus975	Proteobacteria; unclassified	Proteobacteria	NA	0.0182383232927664	0.0822901497417341	0.82709352828225	0.948030134644321	0.743266491224198	0	0	0	0	0.221634343235575
Blood/Urine Markers → Microbiome (Linear)	clr	LBXPFHP	Perfluoroheptanoic acid	RSV_genus415	Chloroflexi; unclassified	Chloroflexi	NA	-0.0224097336607433	0.101223022787781	0.827281127181698	0.948125837069988	0.743341523022796	0	0	0	0	-0.221389690245927
Blood/Urine Markers → Microbiome (Linear)	clr	LBXPFHP	Perfluoroheptanoic acid	RSV_genus338	Bacteroidetes; unclassified	Bacteroidetes	NA	-0.0193387638716741	0.0876767351677896	0.82791055897698	0.948467142685649	0.743609110537281	0	0	0	0	-0.220568932393125
Blood/Urine Markers → Microbiome (Linear)	clr	LBXPFHP	Perfluoroheptanoic acid	RSV_genus1011	Proteobacteria; Hydrogenophaga	Proteobacteria	Hydrogenophaga	0.0171159831935482	0.077725669120574	0.828185724544536	0.948615638868661	0.743725533246723	0	0	0	0	0.220210174929425
Blood/Urine Markers → Microbiome (Linear)	clr	LBXPFHP	Perfluoroheptanoic acid	RSV_genus924	Proteobacteria; unclassified	Proteobacteria	NA	-0.0183277806550899	0.0832190991594873	0.828166477061576	0.948615638868661	0.743725533246723	0	0	0	0	-0.220235268588586
Blood/Urine Markers → Microbiome (Linear)	clr	LBXPFHP	Perfluoroheptanoic acid	RSV_genus1105	Proteobacteria; unclassified	Proteobacteria	NA	0.0157245160407107	0.0730499918384994	0.831987177746808	0.948914749634012	0.743960039514959	0	0	0	0	0.215256917146203
Blood/Urine Markers → Microbiome (Linear)	clr	LBXPFHP	Perfluoroheptanoic acid	RSV_genus1241	Proteobacteria; Moraxella	Proteobacteria	Moraxella	-0.146985837268903	0.680987477606835	0.831537767063583	0.948914749634012	0.743960039514959	0	0	0	0	-0.215842202833816
Blood/Urine Markers → Microbiome (Linear)	clr	LBXPFHP	Perfluoroheptanoic acid	RSV_genus21	Acidobacteria; unclassified	Acidobacteria	NA	-0.0242693758430553	0.110927646385874	0.829278564591982	0.948914749634012	0.743960039514959	0	0	0	0	-0.218785637609507
Blood/Urine Markers → Microbiome (Linear)	clr	LBXPFHP	Perfluoroheptanoic acid	RSV_genus232	Bacteroidetes; unclassified	Bacteroidetes	NA	0.0391510603930606	0.183265621481772	0.833236608559334	0.949190481977748	0.7441762168327	0	0	0	0	0.213630140102161
Blood/Urine Markers → Microbiome (Linear)	clr	LBXPFHP	Perfluoroheptanoic acid	RSV_genus1027	Proteobacteria; Schlegelella	Proteobacteria	Schlegelella	-0.0202490340074761	0.0963825696000097	0.835956996459261	0.950826185143319	0.745458626861801	0	0	0	0	-0.210090207093566
Blood/Urine Markers → Microbiome (Linear)	clr	LBXPFHP	Perfluoroheptanoic acid	RSV_genus1277	Proteobacteria; unclassified	Proteobacteria	NA	0.0269432073544424	0.12909780157388	0.837022979827365	0.951461053896495	0.745956371240716	0	0	0	0	0.208703843334028
Blood/Urine Markers → Microbiome (Linear)	clr	LBXPFHP	Perfluoroheptanoic acid	RSV_genus184	Actinobacteria; unclassified	Actinobacteria	NA	0.0169052417387818	0.0816826320243705	0.838362369018588	0.952227103667473	0.746556963041093	0	0	0	0	0.206962500103303
Blood/Urine Markers → Microbiome (Linear)	clr	LBXPFHP	Perfluoroheptanoic acid	RSV_genus683	Firmicutes; Ruminococcaceae_UCG-014	Firmicutes	Ruminococcaceae_UCG-014	0.46362165215418	2.29155300205059	0.841937513226443	0.953574963682432	0.747613700741057	0	0	0	0	0.202317664806055
Blood/Urine Markers → Microbiome (Linear)	clr	LBXPFHP	Perfluoroheptanoic acid	RSV_genus851	Proteobacteria; Pleomorphomonas	Proteobacteria	Pleomorphomonas	0.0168863293127044	0.0832554645572441	0.841546474838831	0.953574963682432	0.747613700741057	0	0	0	0	0.202825477012309
Blood/Urine Markers → Microbiome (Linear)	clr	LBXPFHP	Perfluoroheptanoic acid	RSV_genus58	Actinobacteria; unclassified	Actinobacteria	NA	0.015576881188247	0.0772662560370462	0.842490180161533	0.953639670827721	0.747664431884591	0	0	0	0	0.201600051396026
Blood/Urine Markers → Microbiome (Linear)	clr	LBXPFHP	Perfluoroheptanoic acid	RSV_genus737	Firmicutes; Selenomonas_4	Firmicutes	Selenomonas_4	-0.211002213025914	1.04768034182168	0.842644710778444	0.953717680926325	0.747725592695995	0	0	0	0	-0.201399419845014
Blood/Urine Markers → Microbiome (Linear)	clr	LBXPFHP	Perfluoroheptanoic acid	RSV_genus474	Firmicutes; Thermicanus	Firmicutes	Thermicanus	-0.0291365876622764	0.144995451430851	0.842992206345136	0.953942314116093	0.747901707691363	0	0	0	0	-0.2009482875135
Blood/Urine Markers → Microbiome (Linear)	clr	LBXPFHP	Perfluoroheptanoic acid	RSV_genus723	Firmicutes; Succiniclasticum	Firmicutes	Succiniclasticum	0.0160957216303713	0.0812977114394084	0.845275626235689	0.955198523259782	0.748886590057812	0	0	0	0	0.197984929039086
Blood/Urine Markers → Microbiome (Linear)	clr	LBXPFHP	Perfluoroheptanoic acid	RSV_genus519	Firmicutes; Lactobacillus	Firmicutes	Lactobacillus	-0.340279852302501	1.72744672537675	0.846046996215372	0.955643705441877	0.749235617990943	0	0	0	0	-0.196984281658983
Blood/Urine Markers → Microbiome (Linear)	clr	LBXPFHP	Perfluoroheptanoic acid	RSV_genus578	Firmicutes; Family_XIII_UCG-001	Firmicutes	Family_XIII_UCG-001	0.208216304408405	1.06522645227047	0.847217157555735	0.956286619414597	0.749739669914189	0	0	0	0	0.195466704722366
Blood/Urine Markers → Microbiome (Linear)	clr	LBXPFHP	Perfluoroheptanoic acid	RSV_genus671	Firmicutes; Ruminiclostridium_9	Firmicutes	Ruminiclostridium_9	0.0209445341122555	0.108206646487823	0.848687485970894	0.957127989319909	0.750399313563151	0	0	0	0	0.193560513998671
Blood/Urine Markers → Microbiome (Linear)	clr	LBXPFHP	Perfluoroheptanoic acid	RSV_genus273	Bacteroidetes; unclassified	Bacteroidetes	NA	-0.0199691538758811	0.103868209020023	0.8496950290636	0.957750129060879	0.750887078250605	0	0	0	0	-0.192254724176784
Blood/Urine Markers → Microbiome (Linear)	clr	LBXPFHP	Perfluoroheptanoic acid	RSV_genus1132	Proteobacteria; Arcobacter	Proteobacteria	Arcobacter	0.0151487663744096	0.0791924528497056	0.850439168273853	0.958172396743015	0.751218140953139	0	0	0	0	0.191290531222205
Blood/Urine Markers → Microbiome (Linear)	clr	LBXPFHP	Perfluoroheptanoic acid	RSV_genus281	Bacteroidetes; Algoriphagus	Bacteroidetes	Algoriphagus	-0.0198216172576872	0.103743847679813	0.850614743829249	0.958260349856437	0.751287097202119	0	0	0	0	-0.191063062542882
Blood/Urine Markers → Microbiome (Linear)	clr	LBXPFHP	Perfluoroheptanoic acid	RSV_genus165	Actinobacteria; Nocardioides	Actinobacteria	Nocardioides	-0.0106490207815713	0.0559691361531058	0.851230073128977	0.958598136231367	0.751551925591537	0	0	0	0	-0.190265948583529
Blood/Urine Markers → Microbiome (Linear)	clr	LBXPFHP	Perfluoroheptanoic acid	RSV_genus1310	Synergistetes; Jonquetella	Synergistetes	Jonquetella	-0.0162451407228499	0.0863705613101012	0.852912954443958	0.958809380229599	0.751717543307283	0	0	0	0	-0.188086547967705
Blood/Urine Markers → Microbiome (Linear)	clr	LBXPFHP	Perfluoroheptanoic acid	RSV_genus203	Actinobacteria; Senegalimassilia	Actinobacteria	Senegalimassilia	0.0175529164595108	0.0938722407921566	0.853762047078641	0.958809380229599	0.751717543307283	0	0	0	0	0.186987295833013
Blood/Urine Markers → Microbiome (Linear)	clr	LBXPFHP	Perfluoroheptanoic acid	RSV_genus678	Firmicutes; Ruminococcaceae_UCG-008	Firmicutes	Ruminococcaceae_UCG-008	0.0154096463719964	0.0825899131820142	0.854076509793895	0.958809380229599	0.751717543307283	0	0	0	0	0.186580246646297
Blood/Urine Markers → Microbiome (Linear)	clr	LBXPFHP	Perfluoroheptanoic acid	RSV_genus1282	Proteobacteria; Stenotrophomonas	Proteobacteria	Stenotrophomonas	-0.233591484999356	1.26047082611926	0.85504963056079	0.95938991252642	0.752172687281649	0	0	0	0	-0.18532081834733
Blood/Urine Markers → Microbiome (Linear)	clr	LBXPFHP	Perfluoroheptanoic acid	RSV_genus1244	Proteobacteria; Psychrobacter	Proteobacteria	Psychrobacter	-0.0177701536966044	0.0967058515629731	0.856260063121813	0.959549153521942	0.752297534047247	0	0	0	0	-0.183754689187891
Blood/Urine Markers → Microbiome (Linear)	clr	LBXPFHP	Perfluoroheptanoic acid	RSV_genus1093	Proteobacteria; Desulfovermiculus	Proteobacteria	Desulfovermiculus	0.0134800097959467	0.0743394558682832	0.858134406735684	0.959657729182846	0.752382658609816	0	0	0	0	0.181330487807591
Blood/Urine Markers → Microbiome (Linear)	clr	LBXPFHP	Perfluoroheptanoic acid	RSV_genus627	Firmicutes; Oribacterium	Firmicutes	Oribacterium	-0.26192301319533	1.45078078342349	0.858746290433291	0.959927249177652	0.752593965374794	0	0	0	0	-0.180539345563466
Blood/Urine Markers → Microbiome (Linear)	clr	LBXPFHP	Perfluoroheptanoic acid	RSV_genus1117	Proteobacteria; Phaselicystis	Proteobacteria	Phaselicystis	0.0126354130975287	0.0714902465388482	0.861683592189537	0.960410081261608	0.752972511262502	0	0	0	0	0.17674317419877
Blood/Urine Markers → Microbiome (Linear)	clr	LBXPFHP	Perfluoroheptanoic acid	RSV_genus342	Bacteroidetes; Ferruginibacter	Bacteroidetes	Ferruginibacter	-0.0163480084806072	0.0925602612059548	0.861778807049876	0.960410081261608	0.752972511262502	0	0	0	0	-0.176620163638382
Blood/Urine Markers → Microbiome (Linear)	clr	LBXPFHP	Perfluoroheptanoic acid	RSV_genus473	Firmicutes; Ureibacillus	Firmicutes	Ureibacillus	0.0141334191395831	0.0793906753194391	0.860692571845868	0.960410081261608	0.752972511262502	0	0	0	0	0.178023666919514
Blood/Urine Markers → Microbiome (Linear)	clr	LBXPFHP	Perfluoroheptanoic acid	RSV_genus555	Firmicutes; Defluviitaleaceae_UCG-011	Firmicutes	Defluviitaleaceae_UCG-011	0.206667332310612	1.18647804893944	0.863663736870062	0.961049609362212	0.753473908623202	0	0	0	0	0.174185550668507
Blood/Urine Markers → Microbiome (Linear)	clr	LBXPFHP	Perfluoroheptanoic acid	RSV_genus1010	Proteobacteria; Extensimonas	Proteobacteria	Extensimonas	-0.0251151889023952	0.144402308210755	0.863865417352423	0.961130435631711	0.753537277344865	0	0	0	0	-0.173925120821058
Blood/Urine Markers → Microbiome (Linear)	clr	LBXPFHP	Perfluoroheptanoic acid	RSV_genus1169	Proteobacteria; unclassified	Proteobacteria	NA	0.0146155171942537	0.0849123579714476	0.865259922909706	0.961490828053006	0.753819829133727	0	0	0	0	0.172124735944423
Blood/Urine Markers → Microbiome (Linear)	clr	LBXPFHP	Perfluoroheptanoic acid	RSV_genus120	Actinobacteria; Leucobacter	Actinobacteria	Leucobacter	-0.0159642519324772	0.0928460859574244	0.865400568657409	0.961548317784217	0.753864901741904	0	0	0	0	-0.171943187134434
Blood/Urine Markers → Microbiome (Linear)	clr	LBXPFHP	Perfluoroheptanoic acid	RSV_genus945	Proteobacteria; unclassified	Proteobacteria	NA	0.0131500008398685	0.076857223305637	0.866056568432937	0.961890448269573	0.754133135963685	0	0	0	0	0.171096486111333
Blood/Urine Markers → Microbiome (Linear)	clr	LBXPFHP	Perfluoroheptanoic acid	RSV_genus736	Firmicutes; Selenomonas_3	Firmicutes	Selenomonas_3	-0.218416401323529	1.27714534374532	0.866116436512746	0.961908501910039	0.754147290224729	0	0	0	0	-0.171019220633893
Blood/Urine Markers → Microbiome (Linear)	clr	LBXPFHP	Perfluoroheptanoic acid	RSV_genus616	Firmicutes; Lachnospiraceae_UCG-001	Firmicutes	Lachnospiraceae_UCG-001	-0.01325423367003	0.079725125829398	0.869814066682896	0.963271864600417	0.755216182199901	0	0	0	0	-0.16624914080904
Blood/Urine Markers → Microbiome (Linear)	clr	LBXPFHP	Perfluoroheptanoic acid	RSV_genus897	Proteobacteria; Rhodobacter	Proteobacteria	Rhodobacter	0.0128447162267313	0.0778053586348283	0.870714768917779	0.963746365904205	0.755588196660475	0	0	0	0	0.165087809530147
Blood/Urine Markers → Microbiome (Linear)	clr	LBXPFHP	Perfluoroheptanoic acid	RSV_genus642	Firmicutes; unclassified	Firmicutes	NA	-0.0165683509201314	0.100560057093649	0.87096845797825	0.963899700908097	0.755708413060946	0	0	0	0	-0.164760754905913
Blood/Urine Markers → Microbiome (Linear)	clr	LBXPFHP	Perfluoroheptanoic acid	RSV_genus1303	Spirochaetae; unclassified	Spirochaetae	NA	0.0125938410767264	0.0775906440455931	0.872868874540104	0.9649093391565	0.756499981019466	0	0	0	0	0.162311335749786
Blood/Urine Markers → Microbiome (Linear)	clr	LBXPFHP	Perfluoroheptanoic acid	RSV_genus1019	Proteobacteria; Piscinibacter	Proteobacteria	Piscinibacter	0.0120177982608264	0.0749289405007335	0.874360692833338	0.965749196464954	0.757158438775156	0	0	0	0	0.160389272562967
Blood/Urine Markers → Microbiome (Linear)	clr	LBXPFHP	Perfluoroheptanoic acid	RSV_genus970	Proteobacteria; Sphingomicrobium	Proteobacteria	Sphingomicrobium	0.0119065904212577	0.074978990966219	0.875595340119277	0.966421985883783	0.757685913390563	0	0	0	0	0.158799021803615
Blood/Urine Markers → Microbiome (Linear)	clr	LBXPFHP	Perfluoroheptanoic acid	RSV_genus227	Armatimonadetes; unclassified	Armatimonadetes	NA	-0.0149365798366752	0.0942027605900732	0.875782671699264	0.966535123727398	0.757774614756664	0	0	0	0	-0.158557772013416
Blood/Urine Markers → Microbiome (Linear)	clr	LBXPFHP	Perfluoroheptanoic acid	RSV_genus926	Proteobacteria; Azospirillum	Proteobacteria	Azospirillum	0.0124883676074407	0.0794218292351886	0.876805286484647	0.967160190545795	0.758264674306369	0	0	0	0	0.157240996936238
Blood/Urine Markers → Microbiome (Linear)	clr	LBXPFHP	Perfluoroheptanoic acid	RSV_genus51	Actinobacteria; Scardovia	Actinobacteria	Scardovia	-0.256737808028685	1.64149115821694	0.87745446082458	0.967505803957232	0.758535639182117	0	0	0	0	-0.156405233585032
Blood/Urine Markers → Microbiome (Linear)	clr	LBXPFHP	Perfluoroheptanoic acid	RSV_genus1162	Proteobacteria; unclassified	Proteobacteria	NA	0.105529800445188	0.678952401060471	0.878211819167895	0.967926905333402	0.758865787487406	0	0	0	0	0.15543033691369
Blood/Urine Markers → Microbiome (Linear)	clr	LBXPFHP	Perfluoroheptanoic acid	RSV_genus752	Gemmatimonadetes; unclassified	Gemmatimonadetes	NA	-0.0149479851381084	0.0975880051441586	0.879964821257552	0.968119247230316	0.759016585739075	0	0	0	0	-0.153174410277442
Blood/Urine Markers → Microbiome (Linear)	clr	LBXPFHP	Perfluoroheptanoic acid	RSV_genus367	Bacteroidetes; Mucilaginibacter	Bacteroidetes	Mucilaginibacter	0.0118615286082425	0.0784770930298081	0.881541277613438	0.968545936068593	0.759351114678696	0	0	0	0	0.15114638106864
Blood/Urine Markers → Microbiome (Linear)	clr	LBXPFHP	Perfluoroheptanoic acid	RSV_genus799	Proteobacteria; Hirschia	Proteobacteria	Hirschia	0.0113122055854541	0.0750407622264528	0.881851419463461	0.968686526329426	0.759461339054537	0	0	0	0	0.15074747710207
Blood/Urine Markers → Microbiome (Linear)	clr	LBXPFHP	Perfluoroheptanoic acid	RSV_genus125	Actinobacteria; unclassified	Actinobacteria	NA	-0.0200463257321694	0.134633253584217	0.88329132883477	0.969414474326878	0.760032058627773	0	0	0	0	-0.148895798017909
Blood/Urine Markers → Microbiome (Linear)	clr	LBXPFHP	Perfluoroheptanoic acid	RSV_genus979	Proteobacteria; Bordetella	Proteobacteria	Bordetella	-0.0133630705067775	0.0899084587139197	0.883498259247248	0.96954819323842	0.760136895787016	0	0	0	0	-0.148629736266501
Blood/Urine Markers → Microbiome (Linear)	clr	LBXPFHP	Perfluoroheptanoic acid	RSV_genus1335	Verrucomicrobia; Chthoniobacter	Verrucomicrobia	Chthoniobacter	-0.0129625663303694	0.0874792201423636	0.883848991990721	0.969725109271678	0.760275599984779	0	0	0	0	-0.148178805312555
Blood/Urine Markers → Microbiome (Linear)	clr	LBXPFHP	Perfluoroheptanoic acid	RSV_genus1297	SM2F11; unclassified	SM2F11	NA	-0.0139039372352501	0.0945468029855358	0.884720253241579	0.97024009388852	0.760679353826779	0	0	0	0	-0.147058777200296
Blood/Urine Markers → Microbiome (Linear)	clr	LBXPFHP	Perfluoroheptanoic acid	RSV_genus1108	Proteobacteria; unclassified	Proteobacteria	NA	0.0124912890797367	0.086500678674441	0.886783781276211	0.971414529088857	0.761600124484404	0	0	0	0	0.144406833231328
Blood/Urine Markers → Microbiome (Linear)	clr	LBXPFHP	Perfluoroheptanoic acid	RSV_genus270	Bacteroidetes; Prevotellaceae_YAB2003_group	Bacteroidetes	Prevotellaceae_YAB2003_group	-0.0123781897635671	0.0858096188299534	0.886904461554228	0.971462978153674	0.76163810910651	0	0	0	0	-0.144251774245689
Blood/Urine Markers → Microbiome (Linear)	clr	LBXPFHP	Perfluoroheptanoic acid	RSV_genus513	Firmicutes; unclassified	Firmicutes	NA	-0.0127523626266572	0.0885835353070904	0.88713263490184	0.971576502448875	0.761727113455085	0	0	0	0	-0.143958610168909
Blood/Urine Markers → Microbiome (Linear)	clr	LBXPFHP	Perfluoroheptanoic acid	RSV_genus549	Firmicutes; unclassified	Firmicutes	NA	0.0109338226944229	0.0763388988805489	0.887701782296745	0.971902881611898	0.761982998459626	0	0	0	0	0.143227409024219
Blood/Urine Markers → Microbiome (Linear)	clr	LBXPFHP	Perfluoroheptanoic acid	RSV_genus8	Acidobacteria; unclassified	Acidobacteria	NA	0.011027010299573	0.077858773737568	0.888946659187017	0.971970186073971	0.762035765929288	0	0	0	0	0.141628358246956
Blood/Urine Markers → Microbiome (Linear)	clr	LBXPFHP	Perfluoroheptanoic acid	RSV_genus1158	Proteobacteria; Pseudoalteromonas	Proteobacteria	Pseudoalteromonas	0.0111762709687551	0.0792579629289683	0.889427099473893	0.972198768228636	0.762214976958395	0	0	0	0	0.141011332561895
Blood/Urine Markers → Microbiome (Linear)	clr	LBXPFHP	Perfluoroheptanoic acid	RSV_genus33	Actinobacteria; unclassified	Actinobacteria	NA	0.0132859057257196	0.0947872599511193	0.890085752546185	0.972540990424707	0.762483283082428	0	0	0	0	0.140165521532862
Blood/Urine Markers → Microbiome (Linear)	clr	LBXPFHP	Perfluoroheptanoic acid	RSV_genus758	Gracilibacteria; unclassified	Gracilibacteria	NA	-0.115527376989905	0.825074429948589	0.890198652157851	0.972540990424707	0.762483283082428	0	0	0	0	-0.14002055183931
Blood/Urine Markers → Microbiome (Linear)	clr	LBXPFHP	Perfluoroheptanoic acid	RSV_genus1133	Proteobacteria; Campylobacter	Proteobacteria	Campylobacter	-0.176578361675696	1.29044205498036	0.892679667754732	0.973053655388259	0.762885218289662	0	0	0	0	-0.136835560337023
Blood/Urine Markers → Microbiome (Linear)	clr	LBXPFHP	Perfluoroheptanoic acid	RSV_genus440	Cyanobacteria; unclassified	Cyanobacteria	NA	0.0109696113107228	0.0802749447758575	0.892823859968121	0.973147657363008	0.762958916915251	0	0	0	0	0.136650499621669
Blood/Urine Markers → Microbiome (Linear)	clr	LBXPFHP	Perfluoroheptanoic acid	RSV_genus1260	Proteobacteria; Photobacterium	Proteobacteria	Photobacterium	-0.0255230976823737	0.187277385507433	0.893108657884843	0.973310104880089	0.763086277630503	0	0	0	0	-0.136284995720215
Blood/Urine Markers → Microbiome (Linear)	clr	LBXPFHP	Perfluoroheptanoic acid	RSV_genus116	Actinobacteria; Frondihabitans	Actinobacteria	Frondihabitans	-0.013835713800572	0.102354239393075	0.893973805976805	0.973767306422021	0.763444728879504	0	0	0	0	-0.135174799623474
Blood/Urine Markers → Microbiome (Linear)	clr	LBXPFHP	Perfluoroheptanoic acid	RSV_genus438	Cyanobacteria; unclassified	Cyanobacteria	NA	0.0115522005143362	0.0872141386122525	0.896091603450375	0.973803845919033	0.763473376263952	0	0	0	0	0.132457886968263
Blood/Urine Markers → Microbiome (Linear)	clr	LBXPFHP	Perfluoroheptanoic acid	RSV_genus621	Firmicutes; Lachnospiraceae_UCG-008	Firmicutes	Lachnospiraceae_UCG-008	0.0109569420219869	0.081912304521168	0.895073170955637	0.973803845919033	0.763473376263952	0	0	0	0	0.133764299344738
Blood/Urine Markers → Microbiome (Linear)	clr	LBXPFHP	Perfluoroheptanoic acid	RSV_genus85	Actinobacteria; Quadrisphaera	Actinobacteria	Quadrisphaera	0.0116012755165818	0.0871766876315709	0.895608374278497	0.973803845919033	0.763473376263952	0	0	0	0	0.133077727908308
Blood/Urine Markers → Microbiome (Linear)	clr	LBXPFHP	Perfluoroheptanoic acid	RSV_genus256	Bacteroidetes; Alloprevotella	Bacteroidetes	Alloprevotella	-0.254610210094837	1.94468333098734	0.897285803793334	0.974262197542907	0.763832729190378	0	0	0	0	-0.130926308688812
Blood/Urine Markers → Microbiome (Linear)	clr	LBXPFHP	Perfluoroheptanoic acid	RSV_genus406	Chloroflexi; unclassified	Chloroflexi	NA	-0.0133148777799439	0.102511036269439	0.898096112320411	0.97466982014433	0.76415230998178	0	0	0	0	-0.129887261552475
Blood/Urine Markers → Microbiome (Linear)	clr	LBXPFHP	Perfluoroheptanoic acid	RSV_genus785	Planctomycetes; unclassified	Planctomycetes	NA	0.0073715100389893	0.0570336708720622	0.89859439962759	0.974961646947501	0.764381105540183	0	0	0	0	0.129248388298994
Blood/Urine Markers → Microbiome (Linear)	clr	LBXPFHP	Perfluoroheptanoic acid	RSV_genus441	Cyanobacteria; unclassified	Cyanobacteria	NA	-0.019070669853139	0.147962346620365	0.898874981082474	0.9751142087053	0.764500715706854	0	0	0	0	-0.128888668561534
Blood/Urine Markers → Microbiome (Linear)	clr	LBXPFHP	Perfluoroheptanoic acid	RSV_genus818	Proteobacteria; Bosea	Proteobacteria	Bosea	-0.017744803009194	0.137990941498593	0.899104856133722	0.975217676855014	0.76458183592211	0	0	0	0	-0.128593970129372
Blood/Urine Markers → Microbiome (Linear)	clr	LBXPFHP	Perfluoroheptanoic acid	RSV_genus803	Proteobacteria; unclassified	Proteobacteria	NA	-0.0116128941231369	0.0903397753076294	0.899141607342168	0.975235040623308	0.764595449315464	0	0	0	0	-0.128546856394009
Blood/Urine Markers → Microbiome (Linear)	clr	LBXPFHP	Perfluoroheptanoic acid	RSV_genus485	Firmicutes; unclassified	Firmicutes	NA	0.0110738609500723	0.0867528526609899	0.899842512702396	0.975654490756156	0.764924303027063	0	0	0	0	0.127648378242343
Blood/Urine Markers → Microbiome (Linear)	clr	LBXPFHP	Perfluoroheptanoic acid	RSV_genus1053	Proteobacteria; unclassified	Proteobacteria	NA	0.00921595707333038	0.0733762330469222	0.90144181451489	0.976143797871207	0.765307925413361	0	0	0	0	0.12559866717929
Blood/Urine Markers → Microbiome (Linear)	clr	LBXPFHP	Perfluoroheptanoic acid	RSV_genus1148	Proteobacteria; unclassified	Proteobacteria	NA	0.0100047490400538	0.0797580146653319	0.901566576346859	0.976143797871207	0.765307925413361	0	0	0	0	0.125438792352519
Blood/Urine Markers → Microbiome (Linear)	clr	LBXPFHP	Perfluoroheptanoic acid	RSV_genus1153	Proteobacteria; unclassified	Proteobacteria	NA	-0.0112704829000752	0.0897603986746265	0.901470535066425	0.976143797871207	0.765307925413361	0	0	0	0	-0.125561863210186
Blood/Urine Markers → Microbiome (Linear)	clr	LBXPFHP	Perfluoroheptanoic acid	RSV_genus61	Actinobacteria; Nocardia	Actinobacteria	Nocardia	-0.0108448254778919	0.0872642039585137	0.902474251516395	0.976143797871207	0.765307925413361	0	0	0	0	-0.124275762408234
Blood/Urine Markers → Microbiome (Linear)	clr	LBXPFHP	Perfluoroheptanoic acid	RSV_genus685	Firmicutes; Ruminococcus_2	Firmicutes	Ruminococcus_2	0.111219034703593	0.885755363159644	0.901468825046368	0.976143797871207	0.765307925413361	0	0	0	0	0.125564054511457
Blood/Urine Markers → Microbiome (Linear)	clr	LBXPFHP	Perfluoroheptanoic acid	RSV_genus708	Firmicutes; Erysipelotrichaceae_UCG-004	Firmicutes	Erysipelotrichaceae_UCG-004	0.0111991795499071	0.090451110694338	0.902834100628616	0.976143797871207	0.765307925413361	0	0	0	0	0.123814726695315
Blood/Urine Markers → Microbiome (Linear)	clr	LBXPFHP	Perfluoroheptanoic acid	RSV_genus796	Proteobacteria; Caulobacter	Proteobacteria	Caulobacter	0.0102594035242499	0.0832109187318611	0.903240598730906	0.976326396107089	0.765451084523106	0	0	0	0	0.123293958059876
Blood/Urine Markers → Microbiome (Linear)	clr	LBXPFHP	Perfluoroheptanoic acid	RSV_genus1261	Proteobacteria; Vibrio	Proteobacteria	Vibrio	0.0102554426116622	0.0836086197622867	0.903735399676059	0.976585937918196	0.765654568277703	0	0	0	0	0.122660111371532
Blood/Urine Markers → Microbiome (Linear)	clr	LBXPFHP	Perfluoroheptanoic acid	RSV_genus813	Proteobacteria; Chelatococcus	Proteobacteria	Chelatococcus	0.0105045410041478	0.0863291320450221	0.904500475192484	0.977019328593427	0.765994351534307	0	0	0	0	0.121680141515491
Blood/Urine Markers → Microbiome (Linear)	clr	LBXPFHP	Perfluoroheptanoic acid	RSV_genus870	Proteobacteria; Phreatobacter	Proteobacteria	Phreatobacter	-0.00869640963547618	0.0716687164443948	0.904764660791475	0.977154164496768	0.766100064427921	0	0	0	0	-0.121341780164619
Blood/Urine Markers → Microbiome (Linear)	clr	LBXPFHP	Perfluoroheptanoic acid	RSV_genus392	Chlorobi; unclassified	Chlorobi	NA	0.00923975059243685	0.0762159467195097	0.904851002893039	0.97720129848668	0.76613701801623	0	0	0	0	0.121231198851876
Blood/Urine Markers → Microbiome (Linear)	clr	LBXPFHP	Perfluoroheptanoic acid	RSV_genus102	Actinobacteria; Knoellia	Actinobacteria	Knoellia	0.00911128846085222	0.0761900562362295	0.906135470849864	0.977908016009358	0.766691092653915	0	0	0	0	0.119586320196462
Blood/Urine Markers → Microbiome (Linear)	clr	LBXPFHP	Perfluoroheptanoic acid	RSV_genus521	Firmicutes; Pediococcus	Firmicutes	Pediococcus	0.00954904625674119	0.0809452883180978	0.907398567223434	0.978590899082115	0.767226480809688	0	0	0	0	0.117969142554851
Blood/Urine Markers → Microbiome (Linear)	clr	LBXPFHP	Perfluoroheptanoic acid	RSV_genus170	Actinobacteria; Propionibacterium	Actinobacteria	Propionibacterium	0.0291569880072428	0.256081767181083	0.91061061901625	0.980315218058892	0.768578366650427	0	0	0	0	0.113858117773082
Blood/Urine Markers → Microbiome (Linear)	clr	LBXPFHP	Perfluoroheptanoic acid	RSV_genus110	Actinobacteria; Agromyces	Actinobacteria	Agromyces	0.00896262991605603	0.080951258372622	0.913066417249353	0.980681073672743	0.76886520164487	0	0	0	0	0.1107163754614
Blood/Urine Markers → Microbiome (Linear)	clr	LBXPFHP	Perfluoroheptanoic acid	RSV_genus1273	Proteobacteria; Luteibacter	Proteobacteria	Luteibacter	0.00873484808988228	0.0781259986202782	0.91221566340707	0.980681073672743	0.76886520164487	0	0	0	0	0.111804626425794
Blood/Urine Markers → Microbiome (Linear)	clr	LBXPFHP	Perfluoroheptanoic acid	RSV_genus46	Actinobacteria; Gardnerella	Actinobacteria	Gardnerella	0.0513321650833615	0.45536703051713	0.911494661725114	0.980681073672743	0.76886520164487	0	0	0	0	0.112727012812208
Blood/Urine Markers → Microbiome (Linear)	clr	LBXPFHP	Perfluoroheptanoic acid	RSV_genus691	Firmicutes; unclassified	Firmicutes	NA	-0.00955023718913291	0.0863121940506717	0.913120186368749	0.980681073672743	0.76886520164487	0	0	0	0	-0.110647600772681
Blood/Urine Markers → Microbiome (Linear)	clr	LBXPFHP	Perfluoroheptanoic acid	RSV_genus847	Proteobacteria; Microvirga	Proteobacteria	Microvirga	0.010153687293689	0.0911684006447203	0.912553174022383	0.980681073672743	0.76886520164487	0	0	0	0	0.111372879439418
Blood/Urine Markers → Microbiome (Linear)	clr	LBXPFHP	Perfluoroheptanoic acid	RSV_genus789	Planctomycetes; Rhodopirellula	Planctomycetes	Rhodopirellula	0.00877585204633461	0.0827196207175525	0.91668313305769	0.981490613214394	0.769499889923904	0	0	0	0	0.106091541162887
Blood/Urine Markers → Microbiome (Linear)	clr	LBXPFHP	Perfluoroheptanoic acid	RSV_genus839	Proteobacteria; Rhodoplanes	Proteobacteria	Rhodoplanes	0.00890325361374067	0.0852654910096283	0.917992327924403	0.982175442880411	0.770036804231103	0	0	0	0	0.104418018454093
Blood/Urine Markers → Microbiome (Linear)	clr	LBXPFHP	Perfluoroheptanoic acid	RSV_genus295	Bacteroidetes; Nibribacter	Bacteroidetes	Nibribacter	-0.00995587090812871	0.0955611915882091	0.918176044110825	0.982285583477623	0.770123155721672	0	0	0	0	-0.104183201806759
Blood/Urine Markers → Microbiome (Linear)	clr	LBXPFHP	Perfluoroheptanoic acid	RSV_genus1308	Synergistetes; Candidatus_Tammella	Synergistetes	Candidatus_Tammella	0.00849326008187535	0.0820283953480932	0.918678915703517	0.982567343787258	0.770344059033768	0	0	0	0	0.103540487971679
Blood/Urine Markers → Microbiome (Linear)	clr	LBXPFHP	Perfluoroheptanoic acid	RSV_genus66	Actinobacteria; Cryptosporangium	Actinobacteria	Cryptosporangium	0.00856252573921341	0.0828556354974949	0.918833669706477	0.982638975379496	0.770400219023074	0	0	0	0	0.10334270792567
Blood/Urine Markers → Microbiome (Linear)	clr	LBXPFHP	Perfluoroheptanoic acid	RSV_genus646	Firmicutes; Filifactor	Firmicutes	Filifactor	0.240548226746342	2.42373729561176	0.922039256352463	0.984353006899315	0.771744039379651	0	0	0	0	0.0992468231527652
Blood/Urine Markers → Microbiome (Linear)	clr	LBXPFHP	Perfluoroheptanoic acid	RSV_genus873	Proteobacteria; Methyloligella	Proteobacteria	Methyloligella	-0.00891900954281761	0.0911946799825983	0.923170465573405	0.984977272880744	0.772233471063994	0	0	0	0	-0.097801862395038
Blood/Urine Markers → Microbiome (Linear)	clr	LBXPFHP	Perfluoroheptanoic acid	RSV_genus162	Actinobacteria; Marmoricola	Actinobacteria	Marmoricola	-0.0086092988768076	0.091813937549314	0.926328556001121	0.985428405057753	0.772587163861333	0	0	0	0	-0.0937689756763071
Blood/Urine Markers → Microbiome (Linear)	clr	LBXPFHP	Perfluoroheptanoic acid	RSV_genus173	Actinobacteria; Actinomycetospora	Actinobacteria	Actinomycetospora	-0.00867889631823197	0.0911614640989278	0.925205004847267	0.985428405057753	0.772587163861333	0	0	0	0	-0.0952035644010027
Blood/Urine Markers → Microbiome (Linear)	clr	LBXPFHP	Perfluoroheptanoic acid	RSV_genus967	Proteobacteria; Polymorphobacter	Proteobacteria	Polymorphobacter	0.00822852856396339	0.0872484660438998	0.925903685307301	0.985428405057753	0.772587163861333	0	0	0	0	0.0943114410724784
Blood/Urine Markers → Microbiome (Linear)	clr	LBXPFHP	Perfluoroheptanoic acid	RSV_genus83	Actinobacteria; Kineosporia	Actinobacteria	Kineosporia	0.00800243778106839	0.0884151461702731	0.928881683528199	0.98558855497241	0.772712723229951	0	0	0	0	0.0905098066077616
Blood/Urine Markers → Microbiome (Linear)	clr	LBXPFHP	Perfluoroheptanoic acid	RSV_genus952	Proteobacteria; unclassified	Proteobacteria	NA	0.00716757169316817	0.0800849510536613	0.929673203399277	0.98603334750964	0.773061445677043	0	0	0	0	0.089499607590014
Blood/Urine Markers → Microbiome (Linear)	clr	LBXPFHP	Perfluoroheptanoic acid	RSV_genus588	Firmicutes; Anaerostipes	Firmicutes	Anaerostipes	0.0175250546340225	0.196683089491013	0.929983972273399	0.986184073064782	0.773179616239786	0	0	0	0	0.0891030066660779
Blood/Urine Markers → Microbiome (Linear)	clr	LBXPFHP	Perfluoroheptanoic acid	RSV_genus350	Bacteroidetes; Niabella	Bacteroidetes	Niabella	0.00749530112463262	0.0845971799461221	0.930378218846477	0.986403484844014	0.773351637589449	0	0	0	0	0.0885998933936828
Blood/Urine Markers → Microbiome (Linear)	clr	LBXPFHP	Perfluoroheptanoic acid	RSV_genus251	Bacteroidetes; Parabacteroides	Bacteroidetes	Parabacteroides	-0.0221709292393686	0.25235832108229	0.93096199605632	0.986707325170305	0.773589851887668	0	0	0	0	-0.087854956176139
Blood/Urine Markers → Microbiome (Linear)	clr	LBXPFHP	Perfluoroheptanoic acid	RSV_genus458	Firmicutes; Alicyclobacillus	Firmicutes	Alicyclobacillus	-0.00792206328206414	0.0904545768123998	0.931177032587261	0.986809024044281	0.773669584970467	0	0	0	0	-0.0875805687366629
Blood/Urine Markers → Microbiome (Linear)	clr	LBXPFHP	Perfluoroheptanoic acid	RSV_genus1175	Proteobacteria; Candidatus_Carsonella	Proteobacteria	Candidatus_Carsonella	-0.00868821449994735	0.100602265849319	0.93213207393081	0.987268973592736	0.774030190688078	0	0	0	0	-0.0863620160699015
Blood/Urine Markers → Microbiome (Linear)	clr	LBXPFHP	Perfluoroheptanoic acid	RSV_genus1227	Proteobacteria; unclassified	Proteobacteria	NA	0.00644153819872488	0.0746769251430155	0.932213013855357	0.987309907766011	0.774062283549085	0	0	0	0	0.0862587497595615
Blood/Urine Markers → Microbiome (Linear)	clr	LBXPFHP	Perfluoroheptanoic acid	RSV_genus114	Actinobacteria; Cryobacterium	Actinobacteria	Cryobacterium	-0.00762626241691397	0.0897470882584259	0.93321924615987	0.987571697559603	0.774267529747714	0	0	0	0	-0.084975040025301
Blood/Urine Markers → Microbiome (Linear)	clr	LBXPFHP	Perfluoroheptanoic acid	RSV_genus417	Chloroflexi; unclassified	Chloroflexi	NA	-0.00760663194839331	0.0898109808107246	0.93343797653637	0.987571697559603	0.774267529747714	0	0	0	0	-0.0846960124444491
Blood/Urine Markers → Microbiome (Linear)	clr	LBXPFHP	Perfluoroheptanoic acid	RSV_genus1205	Proteobacteria; Legionella	Proteobacteria	Legionella	0.00762677898413903	0.0922311488959104	0.935009078814356	0.988049146742474	0.774641855379276	0	0	0	0	0.0826920088867852
Blood/Urine Markers → Microbiome (Linear)	clr	LBXPFHP	Perfluoroheptanoic acid	RSV_genus1285	Proteobacteria; Xanthomonas	Proteobacteria	Xanthomonas	-0.0398212198421788	0.497953138696634	0.937143668881459	0.988534309818394	0.775022228791399	0	0	0	0	-0.0799698139194558
Blood/Urine Markers → Microbiome (Linear)	clr	LBXPFHP	Perfluoroheptanoic acid	RSV_genus321	Bacteroidetes; Citreitalea	Bacteroidetes	Citreitalea	0.00712802630926611	0.090662574109806	0.938201133311518	0.988661048232966	0.775121593161011	0	0	0	0	0.0786214860900927
Blood/Urine Markers → Microbiome (Linear)	clr	LBXPFHP	Perfluoroheptanoic acid	RSV_genus844	Proteobacteria; unclassified	Proteobacteria	NA	-0.00651887762813566	0.0851614826424919	0.939828139188573	0.989156950843953	0.775510386491716	0	0	0	0	-0.0765472538272017
Blood/Urine Markers → Microbiome (Linear)	clr	LBXPFHP	Perfluoroheptanoic acid	RSV_genus84	Actinobacteria; unclassified	Actinobacteria	NA	0.00680676806674149	0.0916321217244467	0.941604000309946	0.990007439109054	0.776177179039262	0	0	0	0	0.0742836457198993
Blood/Urine Markers → Microbiome (Linear)	clr	LBXPFHP	Perfluoroheptanoic acid	RSV_genus212	Actinobacteria; unclassified	Actinobacteria	NA	0.0064880649072021	0.087410969523315	0.941650142082995	0.990034977681224	0.776198769595471	0	0	0	0	0.0742248363401524
Blood/Urine Markers → Microbiome (Linear)	clr	LBXPFHP	Perfluoroheptanoic acid	RSV_genus748	Fusobacteria; Sebaldella	Fusobacteria	Sebaldella	-0.00671802772333408	0.0905784443677826	0.941694686972908	0.990058972428415	0.77621758175228	0	0	0	0	-0.0741680625034402
Blood/Urine Markers → Microbiome (Linear)	clr	LBXPFHP	Perfluoroheptanoic acid	RSV_genus450	Deinococcus-Thermus; Thermus	Deinococcus-Thermus	Thermus	0.00576291103089572	0.0801873460506074	0.943499419373204	0.99077772493492	0.776781091955222	0	0	0	0	0.071868085361731
Blood/Urine Markers → Microbiome (Linear)	clr	LBXPFHP	Perfluoroheptanoic acid	RSV_genus1073	Proteobacteria; Azospira	Proteobacteria	Azospira	-0.00591556684056708	0.0888620192176563	0.947657674520664	0.99275947412711	0.778334806035332	0	0	0	0	-0.0665702500646271
Blood/Urine Markers → Microbiome (Linear)	clr	LBXPFHP	Perfluoroheptanoic acid	RSV_genus1245	Proteobacteria; unclassified	Proteobacteria	NA	0.00559423886436524	0.0892722830914007	0.950723968615716	0.994222986958191	0.779482216868667	0	0	0	0	0.0626649019230037
Blood/Urine Markers → Microbiome (Linear)	clr	LBXPFHP	Perfluoroheptanoic acid	RSV_genus1005	Proteobacteria; Caenimonas	Proteobacteria	Caenimonas	-0.00522215479042753	0.0862425507956261	0.952383290026724	0.994438726864176	0.77965135942762	0	0	0	0	-0.0605519519338287
Blood/Urine Markers → Microbiome (Linear)	clr	LBXPFHP	Perfluoroheptanoic acid	RSV_genus1276	Proteobacteria; Mizugakiibacter	Proteobacteria	Mizugakiibacter	0.00514666915575134	0.0834328185387977	0.951492377906882	0.994438726864176	0.77965135942762	0	0	0	0	0.0616863872740683
Blood/Urine Markers → Microbiome (Linear)	clr	LBXPFHP	Perfluoroheptanoic acid	RSV_genus223	Actinobacteria; Solirubrobacter	Actinobacteria	Solirubrobacter	0.00325056577303432	0.0525395952809772	0.951349068170911	0.994438726864176	0.77965135942762	0	0	0	0	0.0618688772848472
Blood/Urine Markers → Microbiome (Linear)	clr	LBXPFHP	Perfluoroheptanoic acid	RSV_genus330	Bacteroidetes; Moheibacter	Bacteroidetes	Moheibacter	0.00530527350471405	0.0871465140844575	0.952127514498538	0.994438726864176	0.77965135942762	0	0	0	0	0.0608776330350113
Blood/Urine Markers → Microbiome (Linear)	clr	LBXPFHP	Perfluoroheptanoic acid	RSV_genus361	Bacteroidetes; Candidatus_Aquirestis	Bacteroidetes	Candidatus_Aquirestis	-0.00575947582368557	0.0968993494350856	0.953258403248561	0.994438726864176	0.77965135942762	0	0	0	0	-0.0594377140534255
Blood/Urine Markers → Microbiome (Linear)	clr	LBXPFHP	Perfluoroheptanoic acid	RSV_genus153	Actinobacteria; Plantactinospora	Actinobacteria	Plantactinospora	0.00529482793267873	0.0921310626266594	0.954803502835902	0.994473795841788	0.779678853908004	0	0	0	0	0.0574706052630136
Blood/Urine Markers → Microbiome (Linear)	clr	LBXPFHP	Perfluoroheptanoic acid	RSV_genus233	Bacteroidetes; Phocaeicola	Bacteroidetes	Phocaeicola	-0.0383571409187855	0.674172617068757	0.955255552363948	0.994473795841788	0.779678853908004	0	0	0	0	-0.0568951333051155
Blood/Urine Markers → Microbiome (Linear)	clr	LBXPFHP	Perfluoroheptanoic acid	RSV_genus59	Actinobacteria; Gordonia	Actinobacteria	Gordonia	0.00472250333609638	0.0856797521789225	0.956651576894752	0.99461671641721	0.779790905277191	0	0	0	0	0.0551180788459159
Blood/Urine Markers → Microbiome (Linear)	clr	LBXPFHP	Perfluoroheptanoic acid	RSV_genus265	Bacteroidetes; Prevotellaceae_Ga6A1_group	Bacteroidetes	Prevotellaceae_Ga6A1_group	-0.00404720556126179	0.0753969792287156	0.95778250037695	0.995124809272622	0.780189255899242	0	0	0	0	-0.05367861687117
Blood/Urine Markers → Microbiome (Linear)	clr	LBXPFHP	Perfluoroheptanoic acid	RSV_genus1171	Proteobacteria; unclassified	Proteobacteria	NA	0.0049547900982739	0.0924058571361393	0.957828656810362	0.995148797089553	0.780208062622647	0	0	0	0	0.0536198705561935
Blood/Urine Markers → Microbiome (Linear)	clr	LBXPFHP	Perfluoroheptanoic acid	RSV_genus1064	Proteobacteria; Simonsiella	Proteobacteria	Simonsiella	-0.0341406212208279	0.659075115567895	0.959257955195593	0.995876179848098	0.780778339042102	0	0	0	0	-0.0518008045128672
Blood/Urine Markers → Microbiome (Linear)	clr	LBXPFHP	Perfluoroheptanoic acid	RSV_genus609	Firmicutes; Lachnospiraceae_AC2044_group	Firmicutes	Lachnospiraceae_AC2044_group	-0.0429313307271343	0.83740534042995	0.959677342923566	0.996062000427217	0.780924024505879	0	0	0	0	-0.051267084952064
Blood/Urine Markers → Microbiome (Linear)	clr	LBXPFHP	Perfluoroheptanoic acid	RSV_genus1181	Proteobacteria; Escherichia/Shigella	Proteobacteria	Escherichia/Shigella	-0.0682688140436264	1.33837615580512	0.959880389858467	0.996160939173768	0.781001593617142	0	0	0	0	-0.0510086897076841
Blood/Urine Markers → Microbiome (Linear)	clr	LBXPFHP	Perfluoroheptanoic acid	RSV_genus10	Acidobacteria; Bryobacter	Acidobacteria	Bryobacter	-0.00279729147234607	0.095342700283662	0.976916811632147	0.997068715328742	0.781713300526942	0	0	0	0	-0.0293393355130872
Blood/Urine Markers → Microbiome (Linear)	clr	LBXPFHP	Perfluoroheptanoic acid	RSV_genus1045	Proteobacteria; Undibacterium	Proteobacteria	Undibacterium	-0.0030795156146745	0.0842443173028806	0.97124250858139	0.997068715328742	0.781713300526942	0	0	0	0	-0.0365545797421899
Blood/Urine Markers → Microbiome (Linear)	clr	LBXPFHP	Perfluoroheptanoic acid	RSV_genus1046	Proteobacteria; unclassified	Proteobacteria	NA	-0.00198528267552295	0.0858601525022985	0.981807133368856	0.997068715328742	0.781713300526942	0	0	0	0	-0.023122282195688
Blood/Urine Markers → Microbiome (Linear)	clr	LBXPFHP	Perfluoroheptanoic acid	RSV_genus1061	Proteobacteria; Kingella	Proteobacteria	Kingella	0.0865831521059618	1.92364701235689	0.964595005024804	0.997068715328742	0.781713300526942	0	0	0	0	0.0450098960722938
Blood/Urine Markers → Microbiome (Linear)	clr	LBXPFHP	Perfluoroheptanoic acid	RSV_genus1139	Proteobacteria; Wolinella	Proteobacteria	Wolinella	0.00730115275562022	0.221878879131502	0.974111670108367	0.997068715328742	0.781713300526942	0	0	0	0	0.0329060286594156
Blood/Urine Markers → Microbiome (Linear)	clr	LBXPFHP	Perfluoroheptanoic acid	RSV_genus1143	Proteobacteria; Aeromonas	Proteobacteria	Aeromonas	0.00273471320158672	0.0827917852795159	0.974013219895133	0.997068715328742	0.781713300526942	0	0	0	0	0.0330312142968528
Blood/Urine Markers → Microbiome (Linear)	clr	LBXPFHP	Perfluoroheptanoic acid	RSV_genus1176	Proteobacteria; Candidatus_Nasuia	Proteobacteria	Candidatus_Nasuia	0.00316071142304904	0.0796067328413304	0.968766122431978	0.997068715328742	0.781713300526942	0	0	0	0	0.0397040716310876
Blood/Urine Markers → Microbiome (Linear)	clr	LBXPFHP	Perfluoroheptanoic acid	RSV_genus1183	Proteobacteria; Hafnia	Proteobacteria	Hafnia	0.00307099575576313	0.0885230532203117	0.972707571914379	0.997068715328742	0.781713300526942	0	0	0	0	0.0346914802872895
Blood/Urine Markers → Microbiome (Linear)	clr	LBXPFHP	Perfluoroheptanoic acid	RSV_genus1191	Proteobacteria; Proteus	Proteobacteria	Proteus	0.0024450806912578	0.0872785705847385	0.977958715664416	0.997068715328742	0.781713300526942	0	0	0	0	0.0280146738755749
Blood/Urine Markers → Microbiome (Linear)	clr	LBXPFHP	Perfluoroheptanoic acid	RSV_genus121	Actinobacteria; Lysinimonas	Actinobacteria	Lysinimonas	0.00319360993605903	0.0864009513785652	0.970921616626787	0.997068715328742	0.781713300526942	0	0	0	0	0.036962670955627
Blood/Urine Markers → Microbiome (Linear)	clr	LBXPFHP	Perfluoroheptanoic acid	RSV_genus128	Actinobacteria; Arthrobacter	Actinobacteria	Arthrobacter	0.00256778695844305	0.0888410867689192	0.977259888540937	0.997068715328742	0.781713300526942	0	0	0	0	0.0289031466389196
Blood/Urine Markers → Microbiome (Linear)	clr	LBXPFHP	Perfluoroheptanoic acid	RSV_genus135	Actinobacteria; Rothia	Actinobacteria	Rothia	-0.0688659790696077	1.60411511277017	0.966229329196785	0.997068715328742	0.781713300526942	0	0	0	0	-0.0429308211869423
Blood/Urine Markers → Microbiome (Linear)	clr	LBXPFHP	Perfluoroheptanoic acid	RSV_genus144	Actinobacteria; Sanguibacter	Actinobacteria	Sanguibacter	0.00243761712713116	0.0818388521987506	0.976565835755522	0.997068715328742	0.781713300526942	0	0	0	0	0.0297855732532912
Blood/Urine Markers → Microbiome (Linear)	clr	LBXPFHP	Perfluoroheptanoic acid	RSV_genus159	Actinobacteria; unclassified	Actinobacteria	NA	-0.00301818487658145	0.087395759911566	0.972830875252154	0.997068715328742	0.781713300526942	0	0	0	0	-0.0345346831429292
Blood/Urine Markers → Microbiome (Linear)	clr	LBXPFHP	Perfluoroheptanoic acid	RSV_genus177	Actinobacteria; unclassified	Actinobacteria	NA	0.00199479176381354	0.0724169062807545	0.978327405042467	0.997068715328742	0.781713300526942	0	0	0	0	0.0275459401162471
Blood/Urine Markers → Microbiome (Linear)	clr	LBXPFHP	Perfluoroheptanoic acid	RSV_genus180	Actinobacteria; Saccharopolyspora	Actinobacteria	Saccharopolyspora	0.00398572013907119	0.0898812131431196	0.965118195408273	0.997068715328742	0.781713300526942	0	0	0	0	0.0443443073328866
Blood/Urine Markers → Microbiome (Linear)	clr	LBXPFHP	Perfluoroheptanoic acid	RSV_genus193	Actinobacteria; Atopobium	Actinobacteria	Atopobium	-0.0411579807106275	1.41704797768862	0.977148414387313	0.997068715328742	0.781713300526942	0	0	0	0	-0.0290448745269454
Blood/Urine Markers → Microbiome (Linear)	clr	LBXPFHP	Perfluoroheptanoic acid	RSV_genus215	Actinobacteria; unclassified	Actinobacteria	NA	0.00266344052102201	0.0796274957522832	0.9736848556474	0.997068715328742	0.781713300526942	0	0	0	0	0.03344875404983
Blood/Urine Markers → Microbiome (Linear)	clr	LBXPFHP	Perfluoroheptanoic acid	RSV_genus253	Bacteroidetes; Porphyromonas	Bacteroidetes	Porphyromonas	-0.0458679240299657	1.65838109214072	0.978239063142867	0.997068715328742	0.781713300526942	0	0	0	0	-0.0276582531285117
Blood/Urine Markers → Microbiome (Linear)	clr	LBXPFHP	Perfluoroheptanoic acid	RSV_genus334	Bacteroidetes; NS5_marine_group	Bacteroidetes	NS5_marine_group	0.00245761280582844	0.0830004866891604	0.976704226921121	0.997068715328742	0.781713300526942	0	0	0	0	0.0296096192186472
Blood/Urine Markers → Microbiome (Linear)	clr	LBXPFHP	Perfluoroheptanoic acid	RSV_genus354	Bacteroidetes; Segetibacter	Bacteroidetes	Segetibacter	0.00277056911019497	0.0928921755561632	0.976534318180423	0.997068715328742	0.781713300526942	0	0	0	0	0.0298256456327677
Blood/Urine Markers → Microbiome (Linear)	clr	LBXPFHP	Perfluoroheptanoic acid	RSV_genus357	Bacteroidetes; unclassified	Bacteroidetes	NA	-0.00241759053124009	0.0860000830007897	0.977882563632824	0.997068715328742	0.781713300526942	0	0	0	0	-0.0281114906740019
Blood/Urine Markers → Microbiome (Linear)	clr	LBXPFHP	Perfluoroheptanoic acid	RSV_genus371	Bacteroidetes; Pedobacter	Bacteroidetes	Pedobacter	-0.00391497938632449	0.0941194436222258	0.967278798772379	0.997068715328742	0.781713300526942	0	0	0	0	-0.0415958619776625
Blood/Urine Markers → Microbiome (Linear)	clr	LBXPFHP	Perfluoroheptanoic acid	RSV_genus377	CKC4; unclassified	CKC4	NA	-0.00335511197807038	0.086710333092213	0.969560811129957	0.997068715328742	0.781713300526942	0	0	0	0	-0.03869333513576
Blood/Urine Markers → Microbiome (Linear)	clr	LBXPFHP	Perfluoroheptanoic acid	RSV_genus455	Elusimicrobia; unclassified	Elusimicrobia	NA	0.0032843759456316	0.0910994639207031	0.971637204815146	0.997068715328742	0.781713300526942	0	0	0	0	0.0360526374610773
Blood/Urine Markers → Microbiome (Linear)	clr	LBXPFHP	Perfluoroheptanoic acid	RSV_genus475	Firmicutes; Gemella	Firmicutes	Gemella	0.0510418637823858	1.29125937843252	0.968903969448907	0.997068715328742	0.781713300526942	0	0	0	0	0.0395287458390787
Blood/Urine Markers → Microbiome (Linear)	clr	LBXPFHP	Perfluoroheptanoic acid	RSV_genus539	Firmicutes; Clostridium_sensu_stricto_10	Firmicutes	Clostridium_sensu_stricto_10	0.00248743628729873	0.0845119220883973	0.976843171027054	0.997068715328742	0.781713300526942	0	0	0	0	0.0294329631350348
Blood/Urine Markers → Microbiome (Linear)	clr	LBXPFHP	Perfluoroheptanoic acid	RSV_genus55	Actinobacteria; Turicella	Actinobacteria	Turicella	-0.00350164166230089	0.0819773962783684	0.966399210212733	0.997068715328742	0.781713300526942	0	0	0	0	-0.0427147216338814
Blood/Urine Markers → Microbiome (Linear)	clr	LBXPFHP	Perfluoroheptanoic acid	RSV_genus722	Firmicutes; Phascolarctobacterium	Firmicutes	Phascolarctobacterium	0.0220187371779469	0.549529213646922	0.968479705916555	0.997068715328742	0.781713300526942	0	0	0	0	0.0400683651226124
Blood/Urine Markers → Microbiome (Linear)	clr	LBXPFHP	Perfluoroheptanoic acid	RSV_genus725	Firmicutes; Allisonella	Firmicutes	Allisonella	0.0033656879846419	0.0848600705169012	0.968799498173099	0.997068715328742	0.781713300526942	0	0	0	0	0.0396616213507809
Blood/Urine Markers → Microbiome (Linear)	clr	LBXPFHP	Perfluoroheptanoic acid	RSV_genus747	Fusobacteria; unclassified	Fusobacteria	NA	0.0379942178511913	1.35001011665109	0.977857265223439	0.997068715328742	0.781713300526942	0	0	0	0	0.0281436541716012
Blood/Urine Markers → Microbiome (Linear)	clr	LBXPFHP	Perfluoroheptanoic acid	RSV_genus751	Fusobacteria; unclassified	Fusobacteria	NA	0.0584596678998711	1.32671543803712	0.965338965001196	0.997068715328742	0.781713300526942	0	0	0	0	0.0440634564306891
Blood/Urine Markers → Microbiome (Linear)	clr	LBXPFHP	Perfluoroheptanoic acid	RSV_genus837	Proteobacteria; Pelagibacterium	Proteobacteria	Pelagibacterium	-0.00226652212991984	0.0902276938165132	0.980235620580255	0.997068715328742	0.781713300526942	0	0	0	0	-0.0251200272781994
Blood/Urine Markers → Microbiome (Linear)	clr	LBXPFHP	Perfluoroheptanoic acid	RSV_genus898	Proteobacteria; Rubellimicrobium	Proteobacteria	Rubellimicrobium	-0.00403353391296173	0.0832718579122002	0.961900478824644	0.997068715328742	0.781713300526942	0	0	0	0	-0.0484381400162176
Blood/Urine Markers → Microbiome (Linear)	clr	LBXPFHP	Perfluoroheptanoic acid	RSV_genus989	Proteobacteria; Pusillimonas	Proteobacteria	Pusillimonas	0.00408724277906786	0.0965407098209502	0.966696160373512	0.997068715328742	0.781713300526942	0	0	0	0	0.0423369870249378
Blood/Urine Markers → Microbiome (Linear)	clr	LBXPFHP	Perfluoroheptanoic acid	RSV_genus853	Proteobacteria; Aliihoeflea	Proteobacteria	Aliihoeflea	0.00202367659543506	0.0889439683798336	0.982098214792551	0.997114065632915	0.781748855685186	0	0	0	0	0.0227522633889347
Blood/Urine Markers → Microbiome (Linear)	clr	LBXPFHP	Perfluoroheptanoic acid	RSV_genus1284	Proteobacteria; Thermomonas	Proteobacteria	Thermomonas	0.0018978714238541	0.0836941121104572	0.982157985854923	0.997143328068912	0.781771797770394	0	0	0	0	0.0226762836237433
Blood/Urine Markers → Microbiome (Linear)	clr	LBXPFHP	Perfluoroheptanoic acid	RSV_genus335	Bacteroidetes; Salinimicrobium	Bacteroidetes	Salinimicrobium	-0.00194490465925137	0.089996603527265	0.982996129018908	0.997563691993973	0.782101367905561	0	0	0	0	-0.0216108673330338
Blood/Urine Markers → Microbiome (Linear)	clr	LBXPFHP	Perfluoroheptanoic acid	RSV_genus669	Firmicutes; Ruminiclostridium_5	Firmicutes	Ruminiclostridium_5	-0.00263086723498692	0.122697103999223	0.983129001791351	0.997614555822757	0.782141245730294	0	0	0	0	-0.0214419668373231
Blood/Urine Markers → Microbiome (Linear)	clr	LBXPFHP	Perfluoroheptanoic acid	RSV_genus961	Proteobacteria; unclassified	Proteobacteria	NA	-0.00181614800498324	0.0867003488643321	0.983518066638572	0.99780517655302	0.782290694567582	0	0	0	0	-0.0209474128855597
Blood/Urine Markers → Microbiome (Linear)	clr	LBXPFHP	Perfluoroheptanoic acid	RSV_genus754	Gemmatimonadetes; Gemmatimonas	Gemmatimonadetes	Gemmatimonas	0.00168183798767991	0.0842272664409559	0.984288694461844	0.997963746155345	0.78241501495322	0	0	0	0	0.0199678567137032
Blood/Urine Markers → Microbiome (Linear)	clr	LBXPFHP	Perfluoroheptanoic acid	RSV_genus1159	Proteobacteria; Psychromonas	Proteobacteria	Psychromonas	0.00134345212616026	0.0850267764834167	0.987567493591646	0.998032128893636	0.782468627803795	0	0	0	0	0.0158003417478997
Blood/Urine Markers → Microbiome (Linear)	clr	LBXPFHP	Perfluoroheptanoic acid	RSV_genus152	Actinobacteria; unclassified	Actinobacteria	NA	-0.00122273701981447	0.0835259141867152	0.988481213318508	0.998032128893636	0.782468627803795	0	0	0	0	-0.014639013912271
Blood/Urine Markers → Microbiome (Linear)	clr	LBXPFHP	Perfluoroheptanoic acid	RSV_genus246	Bacteroidetes; Macellibacteroides	Bacteroidetes	Macellibacteroides	-0.00136837764534017	0.0760921713298455	0.985850126056667	0.998032128893636	0.782468627803795	0	0	0	0	-0.0179831593897945
Blood/Urine Markers → Microbiome (Linear)	clr	LBXPFHP	Perfluoroheptanoic acid	RSV_genus1059	Proteobacteria; Deefgea	Proteobacteria	Deefgea	0.000616609991429492	0.0844949302667814	0.994257683550629	0.99844646319882	0.782793470647872	0	0	0	0	0.00729759749469736
Blood/Urine Markers → Microbiome (Linear)	clr	LBXPFHP	Perfluoroheptanoic acid	RSV_genus1275	Proteobacteria; Lysobacter	Proteobacteria	Lysobacter	0.000677216399992788	0.0896199514115816	0.994053934553514	0.99844646319882	0.782793470647872	0	0	0	0	0.00755653612087622
Blood/Urine Markers → Microbiome (Linear)	clr	LBXPFHP	Perfluoroheptanoic acid	RSV_genus158	Actinobacteria; unclassified	Actinobacteria	NA	0.000592962821313285	0.0851712836246106	0.99452174992561	0.99844646319882	0.782793470647872	0	0	0	0	0.00696200404735882
Blood/Urine Markers → Microbiome (Linear)	clr	LBXPFHP	Perfluoroheptanoic acid	RSV_genus167	Actinobacteria; Microlunatus	Actinobacteria	Microlunatus	-0.000612380354671241	0.0859047922172595	0.994390666509704	0.99844646319882	0.782793470647872	0	0	0	0	-0.00712859363098727
Blood/Urine Markers → Microbiome (Linear)	clr	LBXPFHP	Perfluoroheptanoic acid	RSV_genus1248	Proteobacteria; Pseudomonas	Proteobacteria	Pseudomonas	0.00525084462543561	1.03725187109577	0.996016596801426	0.998644425399798	0.782948675282344	0	0	0	0	0.00506226575411093
Blood/Urine Markers → Microbiome (Linear)	clr	LBXPFHP	Perfluoroheptanoic acid	RSV_genus1331	Verrucomicrobia; unclassified	Verrucomicrobia	NA	-2.31818386266577e-05	0.0831509104096664	0.999780622466744	0.99991393609666	0.783943986218934	0	0	0	0	-0.000278792360930817
Blood/Urine Markers → Microbiome (Linear)	clr	LBXPFHP	Perfluoroheptanoic acid	RSV_genus41	Actinobacteria; Varibaculum	Actinobacteria	Varibaculum	7.34680702477925e-05	0.111327278790156	0.999480711995181	0.99991393609666	0.783943986218934	0	0	0	0	0.000659928734863576
Blood/Urine Markers → Microbiome (Linear)	clr	LBXPFHS	Perfluorohexane sulfonic acid	RSV_genus966	Proteobacteria; Novosphingobium	Proteobacteria	Novosphingobium	-0.0034407620548728	0.000978998048884236	0.00247529888529921	0.0625418265159999	0.0490335087995277	0	0	0	0	-3.51457498694123
Blood/Urine Markers → Microbiome (Linear)	clr	LBXPFHS	Perfluorohexane sulfonic acid	RSV_genus728	Firmicutes; Centipeda	Firmicutes	Centipeda	-0.0155734470527935	0.00546869592499279	0.0106834677700567	0.152951043647254	0.119915371238094	0	0	0	0	-2.84774419100912
Blood/Urine Markers → Microbiome (Linear)	clr	LBXPFHS	Perfluorohexane sulfonic acid	RSV_genus204	Actinobacteria; Slackia	Actinobacteria	Slackia	-0.00805488910191649	0.0029579847922559	0.013949473242096	0.181898474197308	0.142610488564682	0	0	0	0	-2.72310024142262
Blood/Urine Markers → Microbiome (Linear)	clr	LBXPFHS	Perfluorohexane sulfonic acid	RSV_genus554	Firmicutes; unclassified	Firmicutes	NA	-0.0135907333097953	0.00533965736303225	0.0203005585499003	0.218647257867507	0.171421956151157	0	0	0	0	-2.54524445779748
Blood/Urine Markers → Microbiome (Linear)	clr	LBXPFHS	Perfluorohexane sulfonic acid	RSV_genus233	Bacteroidetes; Phocaeicola	Bacteroidetes	Phocaeicola	-0.0186747175619712	0.00740677585964716	0.0213406020879713	0.225270854773379	0.176614932040429	0	0	0	0	-2.52130183440718
Blood/Urine Markers → Microbiome (Linear)	clr	LBXPFHS	Perfluorohexane sulfonic acid	RSV_genus1050	Proteobacteria; Methylobacillus	Proteobacteria	Methylobacillus	-0.00319295344568266	0.00127436040957611	0.0220527900970834	0.229438226954758	0.179882199594156	0	0	0	0	-2.50553408728755
Blood/Urine Markers → Microbiome (Linear)	clr	LBXPFHS	Perfluorohexane sulfonic acid	RSV_genus1139	Proteobacteria; Wolinella	Proteobacteria	Wolinella	-0.00518879305646233	0.00209593483953807	0.0234646358908616	0.237946132781789	0.186552495274257	0	0	0	0	-2.47564616923201
Blood/Urine Markers → Microbiome (Linear)	clr	LBXPFHS	Perfluorohexane sulfonic acid	RSV_genus998	Proteobacteria; Ralstonia	Proteobacteria	Ralstonia	0.0435441434153821	0.0188461860744714	0.0329204101563138	0.276865118641231	0.217065426250448	0	0	0	0	2.31050161785074
Blood/Urine Markers → Microbiome (Linear)	clr	LBXPFHS	Perfluorohexane sulfonic acid	RSV_genus1061	Proteobacteria; Kingella	Proteobacteria	Kingella	-0.0323088930375717	0.0140848208234476	0.0340470494912399	0.282503661110884	0.221486108171714	0	0	0	0	-2.29388030153609
Blood/Urine Markers → Microbiome (Linear)	clr	LBXPFHS	Perfluorohexane sulfonic acid	RSV_genus673	Firmicutes; Ruminococcaceae_UCG-002	Firmicutes	Ruminococcaceae_UCG-002	-0.0138480620118586	0.00665490302514194	0.0519987820580277	0.342757067171208	0.268725469105706	0	0	0	0	-2.08088111269859
Blood/Urine Markers → Microbiome (Linear)	clr	LBXPFHS	Perfluorohexane sulfonic acid	RSV_genus1188	Proteobacteria; Pantoea	Proteobacteria	Pantoea	-0.00762023474923998	0.00371321236721959	0.0549859898090522	0.347713104857047	0.272611059454065	0	0	0	0	-2.05219470249312
Blood/Urine Markers → Microbiome (Linear)	clr	LBXPFHS	Perfluorohexane sulfonic acid	RSV_genus1008	Proteobacteria; Delftia	Proteobacteria	Delftia	-0.00225153576291026	0.00114815867489935	0.0655391765457775	0.3736461285409	0.292942847248515	0	0	0	0	-1.96099703998459
Blood/Urine Markers → Microbiome (Linear)	clr	LBXPFHS	Perfluorohexane sulfonic acid	RSV_genus651	Firmicutes; Romboutsia	Firmicutes	Romboutsia	-0.00316267305163011	0.0016194315796842	0.066552008528781	0.376662491427422	0.295307710323005	0	0	0	0	-1.95295256144558
Blood/Urine Markers → Microbiome (Linear)	clr	LBXPFHS	Perfluorohexane sulfonic acid	RSV_genus201	Actinobacteria; Olsenella	Actinobacteria	Olsenella	-0.0199159356824495	0.0102047542967584	0.0667194692686749	0.377215214616147	0.295741051637894	0	0	0	0	-1.95163304311756
Blood/Urine Markers → Microbiome (Linear)	clr	LBXPFHS	Perfluorohexane sulfonic acid	RSV_genus560	Firmicutes; Pseudoramibacter	Firmicutes	Pseudoramibacter	-0.0142121722135373	0.00730626127935799	0.0675407132817148	0.377895214739842	0.296274179528561	0	0	0	0	-1.94520448559515
Blood/Urine Markers → Microbiome (Linear)	clr	LBXPFHS	Perfluorohexane sulfonic acid	RSV_genus422	Cyanobacteria; unclassified	Cyanobacteria	NA	0.0323989951584577	0.0167033755436577	0.0682552721393467	0.379112535310935	0.29722857280838	0	0	0	0	1.93966752850501
Blood/Urine Markers → Microbiome (Linear)	clr	LBXPFHS	Perfluorohexane sulfonic acid	RSV_genus170	Actinobacteria; Propionibacterium	Actinobacteria	Propionibacterium	-0.00496961771625948	0.00256797010913656	0.0688325534308416	0.379569667809775	0.297586969926807	0	0	0	0	-1.93523191667151
Blood/Urine Markers → Microbiome (Linear)	clr	LBXPFHS	Perfluorohexane sulfonic acid	RSV_genus601	Firmicutes; Hungatella	Firmicutes	Hungatella	-0.00269411000971203	0.00140056732952026	0.0703691477899583	0.383249428605601	0.300471944565597	0	0	0	0	-1.92358478805503
Blood/Urine Markers → Microbiome (Linear)	clr	LBXPFHS	Perfluorohexane sulfonic acid	RSV_genus351	Bacteroidetes; Parafilimonas	Bacteroidetes	Parafilimonas	-0.00182397178217411	0.000949299689477409	0.0706625416012946	0.383790111933862	0.30089584649189	0	0	0	0	-1.92138668367016
Blood/Urine Markers → Microbiome (Linear)	clr	LBXPFHS	Perfluorohexane sulfonic acid	RSV_genus1238	Proteobacteria; Acinetobacter	Proteobacteria	Acinetobacter	0.0181365545994612	0.00964693365711893	0.0763884728809136	0.397930634922888	0.311982178584141	0	0	0	0	1.88003310109606
Blood/Urine Markers → Microbiome (Linear)	clr	LBXPFHS	Perfluorohexane sulfonic acid	RSV_genus599	Firmicutes; Fusicatenibacter	Firmicutes	Fusicatenibacter	0.00953442746697879	0.00513166076623599	0.0796095750239578	0.404996997981258	0.317522288211649	0	0	0	0	1.85796136987679
Blood/Urine Markers → Microbiome (Linear)	clr	LBXPFHS	Perfluorohexane sulfonic acid	RSV_genus519	Firmicutes; Lactobacillus	Firmicutes	Lactobacillus	-0.0364979405660973	0.019736423103059	0.0809107470359893	0.409210994796279	0.320826110012531	0	0	0	0	-1.84926824762084
Blood/Urine Markers → Microbiome (Linear)	clr	LBXPFHS	Perfluorohexane sulfonic acid	RSV_genus780	Planctomycetes; unclassified	Planctomycetes	NA	-0.00226761370981928	0.00123272634747076	0.0823934600102437	0.413930964356793	0.324526620244987	0	0	0	0	-1.83951102730289
Blood/Urine Markers → Microbiome (Linear)	clr	LBXPFHS	Perfluorohexane sulfonic acid	RSV_genus1244	Proteobacteria; Psychrobacter	Proteobacteria	Psychrobacter	-0.00182059604012737	0.000996414843573718	0.0843066356095055	0.418561789937714	0.328157240575737	0	0	0	0	-1.82714664666944
Blood/Urine Markers → Microbiome (Linear)	clr	LBXPFHS	Perfluorohexane sulfonic acid	RSV_genus797	Proteobacteria; unclassified	Proteobacteria	NA	-0.00200101065826675	0.00109788698177154	0.0850196302934168	0.420837720150427	0.329941595947635	0	0	0	0	-1.82260168076493
Blood/Urine Markers → Microbiome (Linear)	clr	LBXPFHS	Perfluorohexane sulfonic acid	RSV_genus477	Firmicutes; unclassified	Firmicutes	NA	0.00847477818598925	0.00466846370159398	0.0861721996269335	0.424515599404431	0.332825095436073	0	0	0	0	1.81532485367631
Blood/Urine Markers → Microbiome (Linear)	clr	LBXPFHS	Perfluorohexane sulfonic acid	RSV_genus654	Firmicutes; Anaerofilum	Firmicutes	Anaerofilum	-0.00227438391999443	0.00125605974123271	0.0869071493520865	0.426799240553342	0.334615496270327	0	0	0	0	-1.81072909618321
Blood/Urine Markers → Microbiome (Linear)	clr	LBXPFHS	Perfluorohexane sulfonic acid	RSV_genus342	Bacteroidetes; Ferruginibacter	Bacteroidetes	Ferruginibacter	-0.00163445528526751	0.00090845951301002	0.0887831783396271	0.432519232889602	0.339100035820535	0	0	0	0	-1.79915038794853
Blood/Urine Markers → Microbiome (Linear)	clr	LBXPFHS	Perfluorohexane sulfonic acid	RSV_genus630	Firmicutes; Shuttleworthia	Firmicutes	Shuttleworthia	-0.0229373455696682	0.0127694386172641	0.0892555120199976	0.43404482321117	0.340296116117901	0	0	0	0	-1.79626890869401
Blood/Urine Markers → Microbiome (Linear)	clr	LBXPFHS	Perfluorohexane sulfonic acid	RSV_genus1215	Proteobacteria; Halomonas	Proteobacteria	Halomonas	-0.00170681565501394	0.000959815733072206	0.0922551219085721	0.44209309855778	0.346606056233387	0	0	0	0	-1.77827430432998
Blood/Urine Markers → Microbiome (Linear)	clr	LBXPFHS	Perfluorohexane sulfonic acid	RSV_genus1178	Proteobacteria; Citrobacter	Proteobacteria	Citrobacter	-0.00308374281058545	0.00174850884290014	0.0947586965487727	0.44947810211012	0.352395983660204	0	0	0	0	-1.76364152981385
Blood/Urine Markers → Microbiome (Linear)	clr	LBXPFHS	Perfluorohexane sulfonic acid	RSV_genus396	Chloroflexi; unclassified	Chloroflexi	NA	-0.00412341777425444	0.00235913050474125	0.0975256932014092	0.457615926321841	0.358776131112283	0	0	0	0	-1.74785488380886
Blood/Urine Markers → Microbiome (Linear)	clr	LBXPFHS	Perfluorohexane sulfonic acid	RSV_genus943	Proteobacteria; unclassified	Proteobacteria	NA	0.0252164070095181	0.0146336082110555	0.101989958241068	0.468678721990779	0.367449489710811	0	0	0	0	1.72318451101263
Blood/Urine Markers → Microbiome (Linear)	clr	LBXPFHS	Perfluorohexane sulfonic acid	RSV_genus734	Firmicutes; Negativicoccus	Firmicutes	Negativicoccus	-0.00159841809686008	0.000932364857203589	0.103627300182672	0.471433422833697	0.369609206744127	0	0	0	0	-1.71436973896052
Blood/Urine Markers → Microbiome (Linear)	clr	LBXPFHS	Perfluorohexane sulfonic acid	RSV_genus51	Actinobacteria; Scardovia	Actinobacteria	Scardovia	-0.0232982610134179	0.0138365754452424	0.109478877042082	0.485940674807933	0.380983058563976	0	0	0	0	-1.6838170041149
Blood/Urine Markers → Microbiome (Linear)	clr	LBXPFHS	Perfluorohexane sulfonic acid	RSV_genus1255	Proteobacteria; unclassified	Proteobacteria	NA	-0.0021804233547706	0.00132035845961388	0.11599759406881	0.493532257515193	0.386934946415917	0	0	0	0	-1.65138742353969
Blood/Urine Markers → Microbiome (Linear)	clr	LBXPFHS	Perfluorohexane sulfonic acid	RSV_genus683	Firmicutes; Ruminococcaceae_UCG-014	Firmicutes	Ruminococcaceae_UCG-014	0.0295251444190888	0.017897216662447	0.116344439763386	0.493532257515193	0.386934946415917	0	0	0	0	1.64970592779604
Blood/Urine Markers → Microbiome (Linear)	clr	LBXPFHS	Perfluorohexane sulfonic acid	RSV_genus991	Proteobacteria; Burkholderia	Proteobacteria	Burkholderia	0.0096492561020074	0.00582975880794489	0.115220074853003	0.493532257515193	0.386934946415917	0	0	0	0	1.65517243849904
Blood/Urine Markers → Microbiome (Linear)	clr	LBXPFHS	Perfluorohexane sulfonic acid	RSV_genus1276	Proteobacteria; Mizugakiibacter	Proteobacteria	Mizugakiibacter	-0.00138779766883356	0.000847163830840115	0.118748055813979	0.494566800496503	0.387746039970477	0	0	0	0	-1.63816916907005
Blood/Urine Markers → Microbiome (Linear)	clr	LBXPFHS	Perfluorohexane sulfonic acid	RSV_genus94	Actinobacteria; Brachybacterium	Actinobacteria	Brachybacterium	-0.00214734060794375	0.00131878187753468	0.120842789002615	0.499442982384551	0.391569022458117	0	0	0	0	-1.6282757933844
Blood/Urine Markers → Microbiome (Linear)	clr	LBXPFHS	Perfluorohexane sulfonic acid	RSV_genus1090	Proteobacteria; Desulfobulbus	Proteobacteria	Desulfobulbus	-0.0118403904155413	0.00729045730623366	0.121737517362773	0.499566012893041	0.391665479786864	0	0	0	0	-1.62409433567593
Blood/Urine Markers → Microbiome (Linear)	clr	LBXPFHS	Perfluorohexane sulfonic acid	RSV_genus528	Firmicutes; Lactococcus	Firmicutes	Lactococcus	-0.0107173652379926	0.00666020045575915	0.124977855161118	0.504389511189799	0.39544715773511	0	0	0	0	-1.6091655662894
Blood/Urine Markers → Microbiome (Linear)	clr	LBXPFHS	Perfluorohexane sulfonic acid	RSV_genus751	Fusobacteria; unclassified	Fusobacteria	NA	0.0332811909981067	0.0206828129385703	0.124987187084426	0.50439987644563	0.395455284214481	0	0	0	0	1.60912304805709
Blood/Urine Markers → Microbiome (Linear)	clr	LBXPFHS	Perfluorohexane sulfonic acid	RSV_genus1137	Proteobacteria; Rs-M59_termite_group	Proteobacteria	Rs-M59_termite_group	-0.00305849349102209	0.00191214295214008	0.127112038846184	0.507045189979765	0.397529240343989	0	0	0	0	-1.59951089828248
Blood/Urine Markers → Microbiome (Linear)	clr	LBXPFHS	Perfluorohexane sulfonic acid	RSV_genus567	Firmicutes; unclassified	Firmicutes	NA	-0.00344142583613232	0.00216492473085737	0.129328359191375	0.508651188665399	0.398788361720368	0	0	0	0	-1.58962840004576
Blood/Urine Markers → Microbiome (Linear)	clr	LBXPFHS	Perfluorohexane sulfonic acid	RSV_genus1279	Proteobacteria; Pseudoxanthomonas	Proteobacteria	Pseudoxanthomonas	-0.00188798544196646	0.0011899609433913	0.130015270169102	0.50942756620341	0.399397050608469	0	0	0	0	-1.58659446131554
Blood/Urine Markers → Microbiome (Linear)	clr	LBXPFHS	Perfluorohexane sulfonic acid	RSV_genus125	Actinobacteria; unclassified	Actinobacteria	NA	-0.00223886724385236	0.00141238740068973	0.130339948719499	0.509780531174614	0.399673779191332	0	0	0	0	-1.5851651202489
Blood/Urine Markers → Microbiome (Linear)	clr	LBXPFHS	Perfluorohexane sulfonic acid	RSV_genus335	Bacteroidetes; Salinimicrobium	Bacteroidetes	Salinimicrobium	-0.00152126193840612	0.000973106734239119	0.135391259155373	0.512716158870143	0.401975344950753	0	0	0	0	-1.56330429631196
Blood/Urine Markers → Microbiome (Linear)	clr	LBXPFHS	Perfluorohexane sulfonic acid	RSV_genus837	Proteobacteria; Pelagibacterium	Proteobacteria	Pelagibacterium	-0.00152826846661391	0.000977002652864484	0.135171293604169	0.512716158870143	0.401975344950753	0	0	0	0	-1.56424188013529
Blood/Urine Markers → Microbiome (Linear)	clr	LBXPFHS	Perfluorohexane sulfonic acid	RSV_genus281	Bacteroidetes; Algoriphagus	Bacteroidetes	Algoriphagus	-0.00191071121435252	0.00122952151946255	0.137583696335078	0.515025004058066	0.403785506040464	0	0	0	0	-1.55402828182115
Blood/Urine Markers → Microbiome (Linear)	clr	LBXPFHS	Perfluorohexane sulfonic acid	RSV_genus755	Gemmatimonadetes; unclassified	Gemmatimonadetes	NA	-0.00171168822670897	0.00110478191320192	0.138701871810428	0.515404049042998	0.404082681653002	0	0	0	0	-1.5493449035096
Blood/Urine Markers → Microbiome (Linear)	clr	LBXPFHS	Perfluorohexane sulfonic acid	RSV_genus857	Proteobacteria; unclassified	Proteobacteria	NA	-0.00173482574233601	0.00112100557224387	0.139129512991135	0.516273784040175	0.404764563859087	0	0	0	0	-1.54756210431985
Blood/Urine Markers → Microbiome (Linear)	clr	LBXPFHS	Perfluorohexane sulfonic acid	RSV_genus859	Proteobacteria; Phyllobacterium	Proteobacteria	Phyllobacterium	-0.00308649613502935	0.00200487130001024	0.141077535776098	0.520133405524266	0.407790551338916	0	0	0	0	-1.53949838825744
Blood/Urine Markers → Microbiome (Linear)	clr	LBXPFHS	Perfluorohexane sulfonic acid	RSV_genus121	Actinobacteria; Lysinimonas	Actinobacteria	Lysinimonas	-0.00140931793429662	0.000915581909696125	0.141135649215442	0.520220736204965	0.407859019593508	0	0	0	0	-1.53925926164744
Blood/Urine Markers → Microbiome (Linear)	clr	LBXPFHS	Perfluorohexane sulfonic acid	RSV_genus295	Bacteroidetes; Nibribacter	Bacteroidetes	Nibribacter	-0.00158450696372279	0.00103022615874261	0.141437487126966	0.520773748231426	0.408292587360493	0	0	0	0	-1.53801857026877
Blood/Urine Markers → Microbiome (Linear)	clr	LBXPFHS	Perfluorohexane sulfonic acid	RSV_genus658	Firmicutes; Faecalibacterium	Firmicutes	Faecalibacterium	0.0184497099447255	0.0122101082898336	0.148140177527783	0.530445654993962	0.415875473115	0	0	0	0	1.51101935435635
Blood/Urine Markers → Microbiome (Linear)	clr	LBXPFHS	Perfluorohexane sulfonic acid	RSV_genus415	Chloroflexi; unclassified	Chloroflexi	NA	-0.00135135424912831	0.000896437930243152	0.149040330079147	0.532279226882042	0.417313014490382	0	0	0	0	-1.50747107360993
Blood/Urine Markers → Microbiome (Linear)	clr	LBXPFHS	Perfluorohexane sulfonic acid	RSV_genus1246	Proteobacteria; Azomonas	Proteobacteria	Azomonas	0.0040684453175138	0.00270917501595333	0.150506739370327	0.535098422856037	0.419523296445661	0	0	0	0	1.50172849430407
Blood/Urine Markers → Microbiome (Linear)	clr	LBXPFHS	Perfluorohexane sulfonic acid	RSV_genus120	Actinobacteria; Leucobacter	Actinobacteria	Leucobacter	-0.0013426527214828	0.000899303773180891	0.152760708518795	0.539526937350813	0.422995302566122	0	0	0	0	-1.49299131341767
Blood/Urine Markers → Microbiome (Linear)	clr	LBXPFHS	Perfluorohexane sulfonic acid	RSV_genus66	Actinobacteria; Cryptosporangium	Actinobacteria	Cryptosporangium	-0.00129235457424692	0.000866248406654048	0.153044614312529	0.54008123467594	0.423429878021993	0	0	0	0	-1.49189835654503
Blood/Urine Markers → Microbiome (Linear)	clr	LBXPFHS	Perfluorohexane sulfonic acid	RSV_genus789	Planctomycetes; Rhodopirellula	Planctomycetes	Rhodopirellula	-0.00128770719988259	0.000864542800011762	0.15367797608407	0.541320363870555	0.424401369512609	0	0	0	0	-1.48946610840443
Blood/Urine Markers → Microbiome (Linear)	clr	LBXPFHS	Perfluorohexane sulfonic acid	RSV_genus865	Proteobacteria; Shinella	Proteobacteria	Shinella	-0.00143050785082256	0.0009623143263754	0.154445766042513	0.542780378378231	0.4255460376203	0	0	0	0	-1.48652868570567
Blood/Urine Markers → Microbiome (Linear)	clr	LBXPFHS	Perfluorohexane sulfonic acid	RSV_genus110	Actinobacteria; Agromyces	Actinobacteria	Agromyces	-0.00123923439139535	0.000839698004017533	0.15727439122146	0.547454716939135	0.429210772626071	0	0	0	0	-1.4758096190133
Blood/Urine Markers → Microbiome (Linear)	clr	LBXPFHS	Perfluorohexane sulfonic acid	RSV_genus1160	Proteobacteria; Shewanella	Proteobacteria	Shewanella	-0.00185361882808555	0.00125588635851489	0.157238478944405	0.547454716939135	0.429210772626071	0	0	0	0	-1.47594471069619
Blood/Urine Markers → Microbiome (Linear)	clr	LBXPFHS	Perfluorohexane sulfonic acid	RSV_genus608	Firmicutes; Lachnospira	Firmicutes	Lachnospira	0.0062911193167432	0.00430805418078663	0.161438156284251	0.55227967476095	0.43299359485869	0	0	0	0	1.46031573716059
Blood/Urine Markers → Microbiome (Linear)	clr	LBXPFHS	Perfluorohexane sulfonic acid	RSV_genus162	Actinobacteria; Marmoricola	Actinobacteria	Marmoricola	-0.00123815037140361	0.000849011814838728	0.161974747942189	0.553423335043498	0.433890237628047	0	0	0	0	-1.45834292263507
Blood/Urine Markers → Microbiome (Linear)	clr	LBXPFHS	Perfluorohexane sulfonic acid	RSV_genus644	Firmicutes; Peptococcus	Firmicutes	Peptococcus	-0.0233536748664185	0.016046350223545	0.162781038138871	0.555016172064724	0.43513904010868	0	0	0	0	-1.45538858002435
Blood/Urine Markers → Microbiome (Linear)	clr	LBXPFHS	Perfluorohexane sulfonic acid	RSV_genus350	Bacteroidetes; Niabella	Bacteroidetes	Niabella	-0.00131423295653119	0.000909820119662017	0.16578178026857	0.560846400911521	0.439710006346604	0	0	0	0	-1.44449757499252
Blood/Urine Markers → Microbiome (Linear)	clr	LBXPFHS	Perfluorohexane sulfonic acid	RSV_genus264	Bacteroidetes; Prevotella_9	Bacteroidetes	Prevotella_9	0.00691680159603387	0.00479955602823681	0.166717705951517	0.562662609354693	0.441133934582171	0	0	0	0	1.44113362889002
Blood/Urine Markers → Microbiome (Linear)	clr	LBXPFHS	Perfluorohexane sulfonic acid	RSV_genus646	Firmicutes; Filifactor	Firmicutes	Filifactor	-0.021879777451481	0.0152185917497433	0.167677308468698	0.564519031456271	0.442589390786828	0	0	0	0	-1.43770053177556
Blood/Urine Markers → Microbiome (Linear)	clr	LBXPFHS	Perfluorohexane sulfonic acid	RSV_genus1016	Proteobacteria; unclassified	Proteobacteria	NA	0.0156142233994734	0.0108905602616085	0.168790140757111	0.566654074363377	0.444263288896379	0	0	0	0	1.43373922226176
Blood/Urine Markers → Microbiome (Linear)	clr	LBXPFHS	Perfluorohexane sulfonic acid	RSV_genus441	Cyanobacteria; unclassified	Cyanobacteria	NA	-0.00242605822380892	0.00170851324157187	0.172701617230983	0.572812743223859	0.449091755869382	0	0	0	0	-1.41998210185184
Blood/Urine Markers → Microbiome (Linear)	clr	LBXPFHS	Perfluorohexane sulfonic acid	RSV_genus788	Planctomycetes; Planctomyces	Planctomycetes	Planctomyces	0.00381504817612675	0.00269190903981793	0.173493516909703	0.574210753626127	0.450187812047784	0	0	0	0	1.41722774421263
Blood/Urine Markers → Microbiome (Linear)	clr	LBXPFHS	Perfluorohexane sulfonic acid	RSV_genus47	Actinobacteria; Metascardovia	Actinobacteria	Metascardovia	0.0060142334577732	0.00425512067780736	0.174595785825071	0.574996414100148	0.450803778864112	0	0	0	0	1.41341078506669
Blood/Urine Markers → Microbiome (Linear)	clr	LBXPFHS	Perfluorohexane sulfonic acid	RSV_genus357	Bacteroidetes; unclassified	Bacteroidetes	NA	-0.00128841414849649	0.000914557568242235	0.175939488855294	0.57743177917671	0.4527131329966	0	0	0	0	-1.40878408668445
Blood/Urine Markers → Microbiome (Linear)	clr	LBXPFHS	Perfluorohexane sulfonic acid	RSV_genus1032	Proteobacteria; Xenophilus	Proteobacteria	Xenophilus	-0.00116813442446801	0.000835405479530927	0.179019888249397	0.581188204283594	0.455658213333933	0	0	0	0	-1.39828436979358
Blood/Urine Markers → Microbiome (Linear)	clr	LBXPFHS	Perfluorohexane sulfonic acid	RSV_genus667	Firmicutes; Ruminiclostridium	Firmicutes	Ruminiclostridium	0.00801457122885845	0.00573188556755979	0.179031989321058	0.581212323149823	0.455677122801491	0	0	0	0	1.39824341124634
Blood/Urine Markers → Microbiome (Linear)	clr	LBXPFHS	Perfluorohexane sulfonic acid	RSV_genus227	Armatimonadetes; unclassified	Armatimonadetes	NA	-0.00169254583450308	0.00121176457505443	0.179470325463772	0.581908876261577	0.456223228424513	0	0	0	0	-1.39676127636184
Blood/Urine Markers → Microbiome (Linear)	clr	LBXPFHS	Perfluorohexane sulfonic acid	RSV_genus671	Firmicutes; Ruminiclostridium_9	Firmicutes	Ruminiclostridium_9	-0.0015560994212018	0.00112957801312323	0.185217380050042	0.586687666414437	0.45996985467553	0	0	0	0	-1.37759358196009
Blood/Urine Markers → Microbiome (Linear)	clr	LBXPFHS	Perfluorohexane sulfonic acid	RSV_genus49	Actinobacteria; Parascardovia	Actinobacteria	Parascardovia	-0.0130688439925302	0.00955568679610366	0.188256158332386	0.5896945591114	0.462327293012865	0	0	0	0	-1.3676509361796
Blood/Urine Markers → Microbiome (Linear)	clr	LBXPFHS	Perfluorohexane sulfonic acid	RSV_genus57	Actinobacteria; Mycobacterium	Actinobacteria	Mycobacterium	0.0225069190475054	0.0164089707508683	0.187037468285881	0.5896945591114	0.462327293012865	0	0	0	0	1.37162283906896
Blood/Urine Markers → Microbiome (Linear)	clr	LBXPFHS	Perfluorohexane sulfonic acid	RSV_genus1322	Tenericutes; Mycoplasma	Tenericutes	Mycoplasma	-0.0188493962646866	0.0137943991030886	0.188625002908148	0.590177586771321	0.46270599223437	0	0	0	0	-1.36645287147493
Blood/Urine Markers → Microbiome (Linear)	clr	LBXPFHS	Perfluorohexane sulfonic acid	RSV_genus589	Firmicutes; Blautia	Firmicutes	Blautia	0.0103351904349537	0.00757330849045525	0.189169922685382	0.591112764166148	0.463439182030268	0	0	0	0	1.3646863121949
Blood/Urine Markers → Microbiome (Linear)	clr	LBXPFHS	Perfluorohexane sulfonic acid	RSV_genus569	Firmicutes; Peptoniphilus	Firmicutes	Peptoniphilus	0.0148839899393798	0.0109259968908071	0.189922064525274	0.592038248707041	0.46416477251759	0	0	0	0	1.36225463800955
Blood/Urine Markers → Microbiome (Linear)	clr	LBXPFHS	Perfluorohexane sulfonic acid	RSV_genus979	Proteobacteria; Bordetella	Proteobacteria	Bordetella	-0.00194106195490845	0.00142633717503608	0.190350873633631	0.592732107750735	0.464708765960377	0	0	0	0	-1.36087174118515
Blood/Urine Markers → Microbiome (Linear)	clr	LBXPFHS	Perfluorohexane sulfonic acid	RSV_genus1011	Proteobacteria; Hydrogenophaga	Proteobacteria	Hydrogenophaga	-0.0011060150672438	0.000815114644841816	0.191592089633232	0.594456205227905	0.466060478142886	0	0	0	0	-1.35688283144323
Blood/Urine Markers → Microbiome (Linear)	clr	LBXPFHS	Perfluorohexane sulfonic acid	RSV_genus707	Firmicutes; Erysipelotrichaceae_UCG-003	Firmicutes	Erysipelotrichaceae_UCG-003	0.0117736732513653	0.00868114828406937	0.191794421549611	0.594794723326309	0.466325880211894	0	0	0	0	1.35623455170913
Blood/Urine Markers → Microbiome (Linear)	clr	LBXPFHS	Perfluorohexane sulfonic acid	RSV_genus1164	Proteobacteria; Simiduia	Proteobacteria	Simiduia	-0.00137499511833891	0.00101426496921255	0.191974910819327	0.595040106900196	0.466518263746238	0	0	0	0	-1.355656717008
Blood/Urine Markers → Microbiome (Linear)	clr	LBXPFHS	Perfluorohexane sulfonic acid	RSV_genus752	Gemmatimonadetes; unclassified	Gemmatimonadetes	NA	-0.00115538186030925	0.000854128644519662	0.192899825622473	0.595040106900196	0.466518263746238	0	0	0	0	-1.35270239175622
Blood/Urine Markers → Microbiome (Linear)	clr	LBXPFHS	Perfluorohexane sulfonic acid	RSV_genus961	Proteobacteria; unclassified	Proteobacteria	NA	0.00370353204162515	0.00274641978507175	0.194223316621458	0.595946288896877	0.467228720817664	0	0	0	0	1.34849452430973
Blood/Urine Markers → Microbiome (Linear)	clr	LBXPFHS	Perfluorohexane sulfonic acid	RSV_genus1041	Proteobacteria; unclassified	Proteobacteria	NA	0.0148487434862749	0.0110406842562875	0.195355959682908	0.597691481839847	0.468596972087142	0	0	0	0	1.34491152374173
Blood/Urine Markers → Microbiome (Linear)	clr	LBXPFHS	Perfluorohexane sulfonic acid	RSV_genus322	Bacteroidetes; Cloacibacterium	Bacteroidetes	Cloacibacterium	0.0228060437725149	0.016981209550805	0.19595714311262	0.598563599574287	0.469280722386551	0	0	0	0	1.34301645028777
Blood/Urine Markers → Microbiome (Linear)	clr	LBXPFHS	Perfluorohexane sulfonic acid	RSV_genus623	Firmicutes; Lactonifactor	Firmicutes	Lactonifactor	0.00476216439620321	0.00355607261251367	0.19718381021921	0.600617017563528	0.470890625624967	0	0	0	0	1.33916399216522
Blood/Urine Markers → Microbiome (Linear)	clr	LBXPFHS	Perfluorohexane sulfonic acid	RSV_genus992	Proteobacteria; Cupriavidus	Proteobacteria	Cupriavidus	-0.00291303852664102	0.00217717852845852	0.197559504236663	0.601218208522417	0.471361966227169	0	0	0	0	-1.33798789973531
Blood/Urine Markers → Microbiome (Linear)	clr	LBXPFHS	Perfluorohexane sulfonic acid	RSV_genus203	Actinobacteria; Senegalimassilia	Actinobacteria	Senegalimassilia	-0.00193537933339836	0.00145690895306555	0.20063874671033	0.601493718871705	0.471577969498719	0	0	0	0	-1.32841474364342
Blood/Urine Markers → Microbiome (Linear)	clr	LBXPFHS	Perfluorohexane sulfonic acid	RSV_genus306	Bacteroidetes; Nafulsella	Bacteroidetes	Nafulsella	-0.00107781495686338	0.000810671777785546	0.20027707578396	0.601493718871705	0.471577969498719	0	0	0	0	-1.32953309390832
Blood/Urine Markers → Microbiome (Linear)	clr	LBXPFHS	Perfluorohexane sulfonic acid	RSV_genus1331	Verrucomicrobia; unclassified	Verrucomicrobia	NA	-0.00153188823238852	0.00116558407671914	0.205258967959353	0.604611884861048	0.474022647372617	0	0	0	0	-1.31426660932126
Blood/Urine Markers → Microbiome (Linear)	clr	LBXPFHS	Perfluorohexane sulfonic acid	RSV_genus852	Proteobacteria; unclassified	Proteobacteria	NA	-0.00310178407357724	0.00236650571043556	0.20643612306318	0.606451897890356	0.475465238676546	0	0	0	0	-1.31070212926144
Blood/Urine Markers → Microbiome (Linear)	clr	LBXPFHS	Perfluorohexane sulfonic acid	RSV_genus242	Bacteroidetes; Barnesiella	Bacteroidetes	Barnesiella	0.0106451491407267	0.00813424212891092	0.207105094293341	0.607509987216894	0.476294792835637	0	0	0	0	1.3086835837959
Blood/Urine Markers → Microbiome (Linear)	clr	LBXPFHS	Perfluorohexane sulfonic acid	RSV_genus926	Proteobacteria; Azospirillum	Proteobacteria	Azospirillum	-0.00156546753219825	0.00120147929767361	0.20901456246944	0.610553043759335	0.478680584042312	0	0	0	0	-1.30295006766195
Blood/Urine Markers → Microbiome (Linear)	clr	LBXPFHS	Perfluorohexane sulfonic acid	RSV_genus662	Firmicutes; Intestinimonas	Firmicutes	Intestinimonas	-0.00159742854610627	0.00122672604369727	0.2092692300707	0.6109712882248	0.479008492496864	0	0	0	0	-1.30218849947273
Blood/Urine Markers → Microbiome (Linear)	clr	LBXPFHS	Perfluorohexane sulfonic acid	RSV_genus680	Firmicutes; Ruminococcaceae_UCG-010	Firmicutes	Ruminococcaceae_UCG-010	0.00297925098052534	0.0022881735796799	0.209325138681545	0.611046304707571	0.479067306279143	0	0	0	0	1.30202140562348
Blood/Urine Markers → Microbiome (Linear)	clr	LBXPFHS	Perfluorohexane sulfonic acid	RSV_genus1305	Spirochaetae; Spirochaeta_2	Spirochaetae	Spirochaeta_2	-0.00154462983735738	0.00118922645837456	0.210387636481216	0.612676462405711	0.480345368598221	0	0	0	0	-1.298852566288
Blood/Urine Markers → Microbiome (Linear)	clr	LBXPFHS	Perfluorohexane sulfonic acid	RSV_genus533	Firmicutes; Catabacter	Firmicutes	Catabacter	-0.00137964083218122	0.00106373078704476	0.211016449883972	0.613333082029585	0.480860165909056	0	0	0	0	-1.29698307972651
Blood/Urine Markers → Microbiome (Linear)	clr	LBXPFHS	Perfluorohexane sulfonic acid	RSV_genus1006	Proteobacteria; Comamonas	Proteobacteria	Comamonas	-0.00170545982519798	0.00131669486560941	0.211597929909224	0.614219888522106	0.481555432363153	0	0	0	0	-1.29525820274892
Blood/Urine Markers → Microbiome (Linear)	clr	LBXPFHS	Perfluorohexane sulfonic acid	RSV_genus787	Planctomycetes; Pirellula	Planctomycetes	Pirellula	0.00338780221326196	0.00261852024878677	0.212095562145912	0.614983640858752	0.482154222948682	0	0	0	0	1.29378499739753
Blood/Urine Markers → Microbiome (Linear)	clr	LBXPFHS	Perfluorohexane sulfonic acid	RSV_genus972	Proteobacteria; Sphingopyxis	Proteobacteria	Sphingopyxis	-0.00162438506130877	0.00125886534249879	0.213257225515926	0.61683562242442	0.483606197722292	0	0	0	0	-1.29035648728278
Blood/Urine Markers → Microbiome (Linear)	clr	LBXPFHS	Perfluorohexane sulfonic acid	RSV_genus625	Firmicutes; Moryella	Firmicutes	Moryella	-0.00290525126918107	0.00225153132262452	0.213261264086108	0.616843880617921	0.483612672240647	0	0	0	0	-1.29034459347185
Blood/Urine Markers → Microbiome (Linear)	clr	LBXPFHS	Perfluorohexane sulfonic acid	RSV_genus1310	Synergistetes; Jonquetella	Synergistetes	Jonquetella	-0.001986464792434	0.00153959593141836	0.213293133765732	0.616898524621852	0.48365551376602	0	0	0	0	-1.29025074170205
Blood/Urine Markers → Microbiome (Linear)	clr	LBXPFHS	Perfluorohexane sulfonic acid	RSV_genus244	Bacteroidetes; Coprobacter	Bacteroidetes	Coprobacter	0.00580215712699744	0.00450145921572669	0.213735120683349	0.617624254913749	0.484224494632684	0	0	0	0	1.28895028232768
Blood/Urine Markers → Microbiome (Linear)	clr	LBXPFHS	Perfluorohexane sulfonic acid	RSV_genus963	Proteobacteria; unclassified	Proteobacteria	NA	-0.0023048161414575	0.00178930717580215	0.214022672522243	0.618058879595497	0.484565245364541	0	0	0	0	-1.28810534749253
Blood/Urine Markers → Microbiome (Linear)	clr	LBXPFHS	Perfluorohexane sulfonic acid	RSV_genus223	Actinobacteria; Solirubrobacter	Actinobacteria	Solirubrobacter	0.00348344798156142	0.0027204681759745	0.216638687391752	0.620052300415149	0.486128110134353	0	0	0	0	1.28045900787412
Blood/Urine Markers → Microbiome (Linear)	clr	LBXPFHS	Perfluorohexane sulfonic acid	RSV_genus10	Acidobacteria; Bryobacter	Acidobacteria	Bryobacter	-0.00209404760094567	0.00163720523284314	0.217127613940644	0.620791296407264	0.48670749146203	0	0	0	0	-1.27903793546347
Blood/Urine Markers → Microbiome (Linear)	clr	LBXPFHS	Perfluorohexane sulfonic acid	RSV_genus54	Actinobacteria; unclassified	Actinobacteria	NA	-0.00448064479786439	0.00351718254591928	0.218892091369518	0.62104265520413	0.486904559639673	0	0	0	0	-1.27393012428739
Blood/Urine Markers → Microbiome (Linear)	clr	LBXPFHS	Perfluorohexane sulfonic acid	RSV_genus1260	Proteobacteria; Photobacterium	Proteobacteria	Photobacterium	-0.00321019977066237	0.00252084085515343	0.219053709720899	0.621300799163855	0.487106947462765	0	0	0	0	-1.273463877777
Blood/Urine Markers → Microbiome (Linear)	clr	LBXPFHS	Perfluorohexane sulfonic acid	RSV_genus784	Planctomycetes; Isosphaera	Planctomycetes	Isosphaera	-0.00102276568718422	0.000804656925086164	0.219889125850704	0.622625831341633	0.488145787876741	0	0	0	0	-1.27105808115018
Blood/Urine Markers → Microbiome (Linear)	clr	LBXPFHS	Perfluorohexane sulfonic acid	RSV_genus188	Actinobacteria; Nocardiopsis	Actinobacteria	Nocardiopsis	0.00192644733477888	0.00151675199091404	0.220217774667146	0.623102731614067	0.488519683156229	0	0	0	0	1.27011360217035
Blood/Urine Markers → Microbiome (Linear)	clr	LBXPFHS	Perfluorohexane sulfonic acid	RSV_genus655	Firmicutes; Anaerotruncus	Firmicutes	Anaerotruncus	-0.00139957275782918	0.00110253169241346	0.220460325144172	0.623428917158632	0.48877541636168	0	0	0	0	-1.26941725798874
Blood/Urine Markers → Microbiome (Linear)	clr	LBXPFHS	Perfluorohexane sulfonic acid	RSV_genus1051	Proteobacteria; Methylophilus	Proteobacteria	Methylophilus	-0.00150381033074072	0.00118588852208553	0.220924107288093	0.624207231033836	0.489385623360333	0	0	0	0	-1.26808743211046
Blood/Urine Markers → Microbiome (Linear)	clr	LBXPFHS	Perfluorohexane sulfonic acid	RSV_genus453	Elusimicrobia; unclassified	Elusimicrobia	NA	-0.00181012904659565	0.00142838676955395	0.221215107932732	0.624661790706855	0.489742003353827	0	0	0	0	-1.26725413954997
Blood/Urine Markers → Microbiome (Linear)	clr	LBXPFHS	Perfluorohexane sulfonic acid	RSV_genus1330	Verrucomicrobia; unclassified	Verrucomicrobia	NA	0.00341700068480042	0.00269855006927012	0.221571137571834	0.625282265975645	0.490228463076015	0	0	0	0	1.26623579221735
Blood/Urine Markers → Microbiome (Linear)	clr	LBXPFHS	Perfluorohexane sulfonic acid	RSV_genus1311	Synergistetes; Pyramidobacter	Synergistetes	Pyramidobacter	-0.00199507886910359	0.00158085065541125	0.223046729107429	0.62753418418777	0.491993992764244	0	0	0	0	-1.26202868201018
Blood/Urine Markers → Microbiome (Linear)	clr	LBXPFHS	Perfluorohexane sulfonic acid	RSV_genus197	Actinobacteria; Eggerthella	Actinobacteria	Eggerthella	-0.0016002556991746	0.00128765720973925	0.22990067767489	0.637371922003695	0.499706891965248	0	0	0	0	-1.24276530047826
Blood/Urine Markers → Microbiome (Linear)	clr	LBXPFHS	Perfluorohexane sulfonic acid	RSV_genus906	Proteobacteria; Acidocella	Proteobacteria	Acidocella	-0.00183341272168228	0.0014757659495481	0.23005145958346	0.637561554351427	0.499855565899304	0	0	0	0	-1.24234654027875
Blood/Urine Markers → Microbiome (Linear)	clr	LBXPFHS	Perfluorohexane sulfonic acid	RSV_genus345	Bacteroidetes; Flavisolibacter	Bacteroidetes	Flavisolibacter	-0.00187504368016461	0.00151442082913896	0.231575429734294	0.639774037523836	0.501590178064418	0	0	0	0	-1.23812591856036
Blood/Urine Markers → Microbiome (Linear)	clr	LBXPFHS	Perfluorohexane sulfonic acid	RSV_genus1320	Tenericutes; unclassified	Tenericutes	NA	0.01778896396128	0.0145348008682833	0.23677391646341	0.646500872283044	0.506864093613946	0	0	0	0	1.22388769701673
Blood/Urine Markers → Microbiome (Linear)	clr	LBXPFHS	Perfluorohexane sulfonic acid	RSV_genus1039	Proteobacteria; Janthinobacterium	Proteobacteria	Janthinobacterium	-0.00110020716169885	0.000900729257489547	0.237668169062612	0.647750042973719	0.507843457752563	0	0	0	0	-1.22146266766695
Blood/Urine Markers → Microbiome (Linear)	clr	LBXPFHS	Perfluorohexane sulfonic acid	RSV_genus915	Proteobacteria; Roseomonas	Proteobacteria	Roseomonas	0.00267049906988547	0.00220272518184509	0.241047421644362	0.651613718004421	0.510872623259393	0	0	0	0	1.21236143841083
Blood/Urine Markers → Microbiome (Linear)	clr	LBXPFHS	Perfluorohexane sulfonic acid	RSV_genus698	Firmicutes; Bulleidia	Firmicutes	Bulleidia	-0.0195485889843944	0.0161614330276565	0.242086458100818	0.652033178875561	0.511201485389936	0	0	0	0	-1.20958264969088
Blood/Urine Markers → Microbiome (Linear)	clr	LBXPFHS	Perfluorohexane sulfonic acid	RSV_genus240	Bacteroidetes; unclassified	Bacteroidetes	NA	-0.0157725972811757	0.0132300473068783	0.248671460053575	0.661306307946085	0.518471724863392	0	0	0	0	-1.19217996091183
Blood/Urine Markers → Microbiome (Linear)	clr	LBXPFHS	Perfluorohexane sulfonic acid	RSV_genus1313	TM6; unclassified	TM6	NA	0.00208537698430414	0.00175522519042715	0.25023610190282	0.663576799531302	0.520251816289	0	0	0	0	1.18809654492062
Blood/Urine Markers → Microbiome (Linear)	clr	LBXPFHS	Perfluorohexane sulfonic acid	RSV_genus195	Actinobacteria; Coriobacteriaceae_UCG-003	Actinobacteria	Coriobacteriaceae_UCG-003	-0.00144161614057752	0.00122407733288821	0.254246959341213	0.665670761145321	0.521893506193925	0	0	0	0	-1.17771655584539
Blood/Urine Markers → Microbiome (Linear)	clr	LBXPFHS	Perfluorohexane sulfonic acid	RSV_genus483	Firmicutes; Chryseomicrobium	Firmicutes	Chryseomicrobium	-0.00163232691743766	0.00140273386026916	0.259749456865019	0.668990507638088	0.524496225492883	0	0	0	0	-1.16367542245286
Blood/Urine Markers → Microbiome (Linear)	clr	LBXPFHS	Perfluorohexane sulfonic acid	RSV_genus685	Firmicutes; Ruminococcus_2	Firmicutes	Ruminococcus_2	0.014241117769136	0.0123567846538311	0.264194968969223	0.672235310615174	0.527040188216597	0	0	0	0	1.15249380547557
Blood/Urine Markers → Microbiome (Linear)	clr	LBXPFHS	Perfluorohexane sulfonic acid	RSV_genus803	Proteobacteria; unclassified	Proteobacteria	NA	0.00205384832003468	0.00179152812086975	0.266632443432994	0.675435860078574	0.529549455678378	0	0	0	0	1.14642259650246
Blood/Urine Markers → Microbiome (Linear)	clr	LBXPFHS	Perfluorohexane sulfonic acid	RSV_genus990	Proteobacteria; Sutterella	Proteobacteria	Sutterella	0.00645564185395386	0.00563116858058745	0.266636524976847	0.67544299384504	0.52955504863305	0	0	0	0	1.14641246511579
Blood/Urine Markers → Microbiome (Linear)	clr	LBXPFHS	Perfluorohexane sulfonic acid	RSV_genus1237	Proteobacteria; Pasteurella	Proteobacteria	Pasteurella	-0.00396515082856433	0.00346390312448039	0.26732464321091	0.675759680181174	0.529803334350218	0	0	0	0	-1.14470603999906
Blood/Urine Markers → Microbiome (Linear)	clr	LBXPFHS	Perfluorohexane sulfonic acid	RSV_genus389	Chlorobi; unclassified	Chlorobi	NA	0.00224444119912128	0.00196025007439428	0.267215300188557	0.675759680181174	0.529803334350218	0	0	0	0	1.14497697433569
Blood/Urine Markers → Microbiome (Linear)	clr	LBXPFHS	Perfluorohexane sulfonic acid	RSV_genus719	Firmicutes; unclassified	Firmicutes	NA	-0.00206786079462857	0.00180845316137896	0.26783533540863	0.675759680181174	0.529803334350218	0	0	0	0	-1.14344172068676
Blood/Urine Markers → Microbiome (Linear)	clr	LBXPFHS	Perfluorohexane sulfonic acid	RSV_genus326	Bacteroidetes; Flavobacterium	Bacteroidetes	Flavobacterium	-0.00200540299585688	0.00175463237302137	0.268046615147851	0.675851579845872	0.529875384740631	0	0	0	0	-1.14291918164242
Blood/Urine Markers → Microbiome (Linear)	clr	LBXPFHS	Perfluorohexane sulfonic acid	RSV_genus771	Parcubacteria; unclassified	Parcubacteria	NA	-0.00180165435629369	0.00157796167345297	0.268515539341997	0.676421825217824	0.530322463647998	0	0	0	0	-1.14176052980503
Blood/Urine Markers → Microbiome (Linear)	clr	LBXPFHS	Perfluorohexane sulfonic acid	RSV_genus1079	Proteobacteria; Propionivibrio	Proteobacteria	Propionivibrio	-0.00165979166156445	0.00145719611295575	0.269622605202269	0.677578344568166	0.531229188073888	0	0	0	0	-1.13903107948713
Blood/Urine Markers → Microbiome (Linear)	clr	LBXPFHS	Perfluorohexane sulfonic acid	RSV_genus785	Planctomycetes; unclassified	Planctomycetes	NA	0.00241514978142343	0.00213092254881932	0.271924558549265	0.679919618121553	0.533064773373795	0	0	0	0	1.13338224458772
Blood/Urine Markers → Microbiome (Linear)	clr	LBXPFHS	Perfluorohexane sulfonic acid	RSV_genus581	Firmicutes; unclassified	Firmicutes	NA	-0.0109304274326058	0.00966594990951714	0.2729744325067	0.68026333928504	0.533334254705462	0	0	0	0	-1.13081771940941
Blood/Urine Markers → Microbiome (Linear)	clr	LBXPFHS	Perfluorohexane sulfonic acid	RSV_genus687	Firmicutes; Subdoligranulum	Firmicutes	Subdoligranulum	0.00824665109658939	0.00730464621123259	0.273736957347025	0.681211122030536	0.534077327240759	0	0	0	0	1.12895968649491
Blood/Urine Markers → Microbiome (Linear)	clr	LBXPFHS	Perfluorohexane sulfonic acid	RSV_genus1309	Synergistetes; Fretibacterium	Synergistetes	Fretibacterium	-0.0181263817092783	0.0160693949784526	0.274128758581955	0.68170848892756	0.534467268588499	0	0	0	0	-1.12800648273217
Blood/Urine Markers → Microbiome (Linear)	clr	LBXPFHS	Perfluorohexane sulfonic acid	RSV_genus839	Proteobacteria; Rhodoplanes	Proteobacteria	Rhodoplanes	-0.00141092955423008	0.00126027678098956	0.27762727653997	0.685651378273168	0.537558539026116	0	0	0	0	-1.11953943412512
Blood/Urine Markers → Microbiome (Linear)	clr	LBXPFHS	Perfluorohexane sulfonic acid	RSV_genus1261	Proteobacteria; Vibrio	Proteobacteria	Vibrio	-0.00133985669722131	0.00120242104104371	0.27980900322019	0.688221081279651	0.539573215635349	0	0	0	0	-1.11429911111527
Blood/Urine Markers → Microbiome (Linear)	clr	LBXPFHS	Perfluorohexane sulfonic acid	RSV_genus494	Firmicutes; Staphylococcus	Firmicutes	Staphylococcus	0.00934331471517349	0.00838720712982255	0.279935608407228	0.688384438028675	0.539701289198866	0	0	0	0	1.11399594293448
Blood/Urine Markers → Microbiome (Linear)	clr	LBXPFHS	Perfluorohexane sulfonic acid	RSV_genus660	Firmicutes; Flavonifractor	Firmicutes	Flavonifractor	-0.00111007188805942	0.00100027623002139	0.281706747492699	0.690251042921291	0.541164728828406	0	0	0	0	-1.1097653375565
Blood/Urine Markers → Microbiome (Linear)	clr	LBXPFHS	Perfluorohexane sulfonic acid	RSV_genus305	Bacteroidetes; unclassified	Bacteroidetes	NA	0.00209178963120943	0.00188768906813185	0.282396983554503	0.691125677176714	0.541850452109108	0	0	0	0	1.10812191823496
Blood/Urine Markers → Microbiome (Linear)	clr	LBXPFHS	Perfluorohexane sulfonic acid	RSV_genus354	Bacteroidetes; Segetibacter	Bacteroidetes	Segetibacter	-0.00165560896161694	0.00149488616278117	0.282652171687307	0.691400327976759	0.5420657814842	0	0	0	0	-1.10751507562071
Blood/Urine Markers → Microbiome (Linear)	clr	LBXPFHS	Perfluorohexane sulfonic acid	RSV_genus373	Bacteroidetes; Sphingobacterium	Bacteroidetes	Sphingobacterium	0.00332389668891824	0.00301142427448791	0.284234033301179	0.692073814983589	0.542593803016595	0	0	0	0	1.10376233501122
Blood/Urine Markers → Microbiome (Linear)	clr	LBXPFHS	Perfluorohexane sulfonic acid	RSV_genus914	Proteobacteria; Roseococcus	Proteobacteria	Roseococcus	0.002489345525103	0.00226036678865571	0.285274816424042	0.693215500713689	0.543488897714202	0	0	0	0	1.10130158414842
Blood/Urine Markers → Microbiome (Linear)	clr	LBXPFHS	Perfluorohexane sulfonic acid	RSV_genus600	Firmicutes; Howardella	Firmicutes	Howardella	0.00653615501052798	0.00594872232180361	0.286357227330982	0.694446722676838	0.544454189844722	0	0	0	0	1.09874938801081
Blood/Urine Markers → Microbiome (Linear)	clr	LBXPFHS	Perfluorohexane sulfonic acid	RSV_genus1190	Proteobacteria; Plesiomonas	Proteobacteria	Plesiomonas	0.00296673463123922	0.00270803811234879	0.287727261226289	0.696049664515064	0.545710914617698	0	0	0	0	1.0955291277884
Blood/Urine Markers → Microbiome (Linear)	clr	LBXPFHS	Perfluorohexane sulfonic acid	RSV_genus1171	Proteobacteria; unclassified	Proteobacteria	NA	-0.00161134799905213	0.00147217271886455	0.288150177914481	0.696588031800828	0.546133000740128	0	0	0	0	-1.09453733139066
Blood/Urine Markers → Microbiome (Linear)	clr	LBXPFHS	Perfluorohexane sulfonic acid	RSV_genus732	Firmicutes; Mitsuokella	Firmicutes	Mitsuokella	0.00164722444906733	0.00150525098255021	0.288243424013605	0.696693457621174	0.546215655791597	0	0	0	0	1.09431880009577
Blood/Urine Markers → Microbiome (Linear)	clr	LBXPFHS	Perfluorohexane sulfonic acid	RSV_genus153	Actinobacteria; Plantactinospora	Actinobacteria	Plantactinospora	-0.00160201569081127	0.00146497442525365	0.28857370979497	0.697143053648463	0.546568144229949	0	0	0	0	-1.09354515901115
Blood/Urine Markers → Microbiome (Linear)	clr	LBXPFHS	Perfluorohexane sulfonic acid	RSV_genus562	Firmicutes; Ezakiella	Firmicutes	Ezakiella	0.00345107850827721	0.0031581702276363	0.288915095760579	0.697518965839644	0.54686286369628	0	0	0	0	1.09274619780712
Blood/Urine Markers → Microbiome (Linear)	clr	LBXPFHS	Perfluorohexane sulfonic acid	RSV_genus592	Firmicutes; Catonella	Firmicutes	Catonella	0.0196991625122386	0.0180559764857745	0.289660065361847	0.698316017058777	0.547487760987328	0	0	0	0	1.09100510447378
Blood/Urine Markers → Microbiome (Linear)	clr	LBXPFHS	Perfluorohexane sulfonic acid	RSV_genus84	Actinobacteria; unclassified	Actinobacteria	NA	-0.00154904183104211	0.001422192658491	0.290437046145458	0.698545550275232	0.547667717659779	0	0	0	0	-1.08919267849807
Blood/Urine Markers → Microbiome (Linear)	clr	LBXPFHS	Perfluorohexane sulfonic acid	RSV_genus321	Bacteroidetes; Citreitalea	Bacteroidetes	Citreitalea	-0.0015517037237712	0.0014266092018494	0.291083849973325	0.698575190346001	0.547690955814976	0	0	0	0	-1.0876866080491
Blood/Urine Markers → Microbiome (Linear)	clr	LBXPFHS	Perfluorohexane sulfonic acid	RSV_genus704	Firmicutes; Erysipelatoclostridium	Firmicutes	Erysipelatoclostridium	0.00313237938381965	0.00288035775293032	0.291165508274012	0.698695822638834	0.54778553291516	0	0	0	0	1.08749664191295
Blood/Urine Markers → Microbiome (Linear)	clr	LBXPFHS	Perfluorohexane sulfonic acid	RSV_genus1299	Saccharibacteria; Candidatus_Saccharimonas	Saccharibacteria	Candidatus_Saccharimonas	-0.00844157286701046	0.00777367112691437	0.291844553391926	0.699514102834013	0.54842707396674	0	0	0	0	-1.08591844563422
Blood/Urine Markers → Microbiome (Linear)	clr	LBXPFHS	Perfluorohexane sulfonic acid	RSV_genus317	Bacteroidetes; Aquimarina	Bacteroidetes	Aquimarina	-0.000871630566799306	0.000806603973699038	0.294133716661163	0.700831825441773	0.549460183594045	0	0	0	0	-1.08061774454453
Blood/Urine Markers → Microbiome (Linear)	clr	LBXPFHS	Perfluorohexane sulfonic acid	RSV_genus1303	Spirochaetae; unclassified	Spirochaetae	NA	-0.00114820003068738	0.00106468372649187	0.295076950569956	0.700978661066439	0.549575304406711	0	0	0	0	-1.07844236003371
Blood/Urine Markers → Microbiome (Linear)	clr	LBXPFHS	Perfluorohexane sulfonic acid	RSV_genus1321	Tenericutes; Candidatus_Bacilloplasma	Tenericutes	Candidatus_Bacilloplasma	-0.00116340900435882	0.00107840052236224	0.29490944818295	0.700978661066439	0.549575304406711	0	0	0	0	-1.07882830194701
Blood/Urine Markers → Microbiome (Linear)	clr	LBXPFHS	Perfluorohexane sulfonic acid	RSV_genus216	Actinobacteria; unclassified	Actinobacteria	NA	0.00344953628151484	0.00319497009859198	0.29454127379047	0.700978661066439	0.549575304406711	0	0	0	0	1.07967717226369
Blood/Urine Markers → Microbiome (Linear)	clr	LBXPFHS	Perfluorohexane sulfonic acid	RSV_genus844	Proteobacteria; unclassified	Proteobacteria	NA	0.00247633149535946	0.00229884021670766	0.295612680350976	0.700978661066439	0.549575304406711	0	0	0	0	1.07720905409685
Blood/Urine Markers → Microbiome (Linear)	clr	LBXPFHS	Perfluorohexane sulfonic acid	RSV_genus891	Proteobacteria; unclassified	Proteobacteria	NA	-0.00179658407513468	0.00166783216959372	0.295617850748971	0.700978661066439	0.549575304406711	0	0	0	0	-1.07719715921556
Blood/Urine Markers → Microbiome (Linear)	clr	LBXPFHS	Perfluorohexane sulfonic acid	RSV_genus629	Firmicutes; Roseburia	Firmicutes	Roseburia	0.00613032565727029	0.00571261373861343	0.297393530312585	0.702339279373762	0.550642044754115	0	0	0	0	1.07312098065259
Blood/Urine Markers → Microbiome (Linear)	clr	LBXPFHS	Perfluorohexane sulfonic acid	RSV_genus38	Actinobacteria; Mobiluncus	Actinobacteria	Mobiluncus	0.00938280774406747	0.00874431495101717	0.297438470927173	0.702378859848487	0.550673076299943	0	0	0	0	1.07301804619652
Blood/Urine Markers → Microbiome (Linear)	clr	LBXPFHS	Perfluorohexane sulfonic acid	RSV_genus438	Cyanobacteria; unclassified	Cyanobacteria	NA	-0.00143028265465625	0.00133740446785313	0.299000797251097	0.704205254116553	0.552104990338969	0	0	0	0	-1.06944659527885
Blood/Urine Markers → Microbiome (Linear)	clr	LBXPFHS	Perfluorohexane sulfonic acid	RSV_genus85	Actinobacteria; Quadrisphaera	Actinobacteria	Quadrisphaera	-0.00142893579556724	0.00133644437293808	0.299105781859676	0.704302220346358	0.552181012974497	0	0	0	0	-1.06920708747931
Blood/Urine Markers → Microbiome (Linear)	clr	LBXPFHS	Perfluorohexane sulfonic acid	RSV_genus1108	Proteobacteria; unclassified	Proteobacteria	NA	-0.00140450945217388	0.00131915326980016	0.301084047252799	0.706188142773422	0.553659597772448	0	0	0	0	-1.06470528052184
Blood/Urine Markers → Microbiome (Linear)	clr	LBXPFHS	Perfluorohexane sulfonic acid	RSV_genus1169	Proteobacteria; unclassified	Proteobacteria	NA	-0.00134621019975903	0.0012788534781686	0.306419350100201	0.709061886870767	0.555912646081625	0	0	0	0	-1.05266961598047
Blood/Urine Markers → Microbiome (Linear)	clr	LBXPFHS	Perfluorohexane sulfonic acid	RSV_genus931	Proteobacteria; unclassified	Proteobacteria	NA	0.00505304524359081	0.0047900404354926	0.305422605098685	0.709061886870767	0.555912646081625	0	0	0	0	1.05490659455595
Blood/Urine Markers → Microbiome (Linear)	clr	LBXPFHS	Perfluorohexane sulfonic acid	RSV_genus173	Actinobacteria; Actinomycetospora	Actinobacteria	Actinomycetospora	0.0137939097373012	0.0131400474526043	0.307718842247041	0.70923506190093	0.556048417290085	0	0	0	0	1.04976102917857
Blood/Urine Markers → Microbiome (Linear)	clr	LBXPFHS	Perfluorohexane sulfonic acid	RSV_genus347	Bacteroidetes; Hydrotalea	Bacteroidetes	Hydrotalea	0.00326462882909538	0.00311530066578741	0.308537234263038	0.70923506190093	0.556048417290085	0	0	0	0	1.04793378852575
Blood/Urine Markers → Microbiome (Linear)	clr	LBXPFHS	Perfluorohexane sulfonic acid	RSV_genus595	Firmicutes; Coprococcus_2	Firmicutes	Coprococcus_2	0.00156781737311115	0.00150246014228384	0.310529481689583	0.70923506190093	0.556048417290085	0	0	0	0	1.04350014285768
Blood/Urine Markers → Microbiome (Linear)	clr	LBXPFHS	Perfluorohexane sulfonic acid	RSV_genus670	Firmicutes; Ruminiclostridium_6	Firmicutes	Ruminiclostridium_6	0.00517852348447003	0.00494417150513817	0.30877676291634	0.70923506190093	0.556048417290085	0	0	0	0	1.04739964604551
Blood/Urine Markers → Microbiome (Linear)	clr	LBXPFHS	Perfluorohexane sulfonic acid	RSV_genus717	Firmicutes; Turicibacter	Firmicutes	Turicibacter	0.00305394953225542	0.00291197423794632	0.308168927516594	0.70923506190093	0.556048417290085	0	0	0	0	1.04875568350125
Blood/Urine Markers → Microbiome (Linear)	clr	LBXPFHS	Perfluorohexane sulfonic acid	RSV_genus726	Firmicutes; Anaeroglobus	Firmicutes	Anaeroglobus	-0.02232942803188	0.0214641354716941	0.311967110046112	0.710157498460336	0.556771618124987	0	0	0	0	-1.04031341310378
Blood/Urine Markers → Microbiome (Linear)	clr	LBXPFHS	Perfluorohexane sulfonic acid	RSV_genus427	Cyanobacteria; unclassified	Cyanobacteria	NA	0.0024334850425684	0.00234448564365929	0.313031329472881	0.710697901105046	0.557195299992159	0	0	0	0	1.03796116182234
Blood/Urine Markers → Microbiome (Linear)	clr	LBXPFHS	Perfluorohexane sulfonic acid	RSV_genus851	Proteobacteria; Pleomorphomonas	Proteobacteria	Pleomorphomonas	-0.00128388796234227	0.00123740574942943	0.313211160316195	0.710879862055747	0.557337959463019	0	0	0	0	-1.03756424514293
Blood/Urine Markers → Microbiome (Linear)	clr	LBXPFHS	Perfluorohexane sulfonic acid	RSV_genus598	Firmicutes; Eisenbergiella	Firmicutes	Eisenbergiella	-0.00109004646608931	0.00105378384202477	0.31464204654378	0.712502230475931	0.558609914898904	0	0	0	0	-1.03441182396084
Blood/Urine Markers → Microbiome (Linear)	clr	LBXPFHS	Perfluorohexane sulfonic acid	RSV_genus622	Firmicutes; Lachnospiraceae_UCG-010	Firmicutes	Lachnospiraceae_UCG-010	0.00207174222911713	0.00201039149302332	0.316416427147247	0.714334394472202	0.560046352470971	0	0	0	0	1.03051681043554
Blood/Urine Markers → Microbiome (Linear)	clr	LBXPFHS	Perfluorohexane sulfonic acid	RSV_genus500	Firmicutes; Aerococcus	Firmicutes	Aerococcus	0.00301088687523985	0.00292277298942079	0.316585100830347	0.714520529092992	0.560192284147016	0	0	0	0	1.03014735873706
Blood/Urine Markers → Microbiome (Linear)	clr	LBXPFHS	Perfluorohexane sulfonic acid	RSV_genus177	Actinobacteria; unclassified	Actinobacteria	NA	-0.0012196426419557	0.00118502091424571	0.317010537561191	0.714977458787588	0.560550522264591	0	0	0	0	-1.02921613221656
Blood/Urine Markers → Microbiome (Linear)	clr	LBXPFHS	Perfluorohexane sulfonic acid	RSV_genus234	Bacteroidetes; unclassified	Bacteroidetes	NA	0.002446275146244	0.00238865915700139	0.319345647471146	0.715846577477328	0.561231921278582	0	0	0	0	1.02412064068401
Blood/Urine Markers → Microbiome (Linear)	clr	LBXPFHS	Perfluorohexane sulfonic acid	RSV_genus443	Cyanobacteria; unclassified	Cyanobacteria	NA	0.00108902308783363	0.00106081315805671	0.318211237137428	0.715846577477328	0.561231921278582	0	0	0	0	1.02659274120297
Blood/Urine Markers → Microbiome (Linear)	clr	LBXPFHS	Perfluorohexane sulfonic acid	RSV_genus757	Gemmatimonadetes; unclassified	Gemmatimonadetes	NA	-0.00123630329046085	0.00120700086797093	0.319273787778875	0.715846577477328	0.561231921278582	0	0	0	0	-1.02427705171346
Blood/Urine Markers → Microbiome (Linear)	clr	LBXPFHS	Perfluorohexane sulfonic acid	RSV_genus762	Lentisphaerae; Victivallis	Lentisphaerae	Victivallis	0.00216350842629317	0.00210871921497266	0.318491128593021	0.715846577477328	0.561231921278582	0	0	0	0	1.02598222225676
Blood/Urine Markers → Microbiome (Linear)	clr	LBXPFHS	Perfluorohexane sulfonic acid	RSV_genus791	Planctomycetes; Singulisphaera	Planctomycetes	Singulisphaera	-0.000977179890051254	0.000953650266764858	0.319091827911524	0.715846577477328	0.561231921278582	0	0	0	0	-1.02467322047339
Blood/Urine Markers → Microbiome (Linear)	clr	LBXPFHS	Perfluorohexane sulfonic acid	RSV_genus975	Proteobacteria; unclassified	Proteobacteria	NA	-0.00124678260733433	0.00121359956552113	0.317867676787891	0.715846577477328	0.561231921278582	0	0	0	0	-1.02734266125
Blood/Urine Markers → Microbiome (Linear)	clr	LBXPFHS	Perfluorohexane sulfonic acid	RSV_genus737	Firmicutes; Selenomonas_4	Firmicutes	Selenomonas_4	-0.00916799090413954	0.00896589068577448	0.320072019169073	0.716322099454051	0.561604735958435	0	0	0	0	-1.02254100852308
Blood/Urine Markers → Microbiome (Linear)	clr	LBXPFHS	Perfluorohexane sulfonic acid	RSV_genus340	Bacteroidetes; unclassified	Bacteroidetes	NA	-0.00934388955308826	0.00913912175663757	0.320134324780338	0.716378622490693	0.56164905066699	0	0	0	0	-1.02240563173392
Blood/Urine Markers → Microbiome (Linear)	clr	LBXPFHS	Perfluorohexane sulfonic acid	RSV_genus1150	Proteobacteria; Succinivibrio	Proteobacteria	Succinivibrio	0.00353606554424529	0.00346040735824617	0.320383711993501	0.716618196284746	0.561836879267356	0	0	0	0	1.0218639536235
Blood/Urine Markers → Microbiome (Linear)	clr	LBXPFHS	Perfluorohexane sulfonic acid	RSV_genus423	Cyanobacteria; unclassified	Cyanobacteria	NA	0.00204720967568317	0.00200731380617421	0.321300486104056	0.717624878325144	0.562626129524919	0	0	0	0	1.01987525288087
Blood/Urine Markers → Microbiome (Linear)	clr	LBXPFHS	Perfluorohexane sulfonic acid	RSV_genus426	Cyanobacteria; Microcystis	Cyanobacteria	Microcystis	0.00204720967568317	0.00200731380617421	0.321300486104056	0.717624878325144	0.562626129524919	0	0	0	0	1.01987525288087
Blood/Urine Markers → Microbiome (Linear)	clr	LBXPFHS	Perfluorohexane sulfonic acid	RSV_genus372	Bacteroidetes; Solitalea	Bacteroidetes	Solitalea	-0.000863552831327159	0.000848836531559226	0.322473285991141	0.71891991190195	0.56364145069191	0	0	0	0	-1.01733702452803
Blood/Urine Markers → Microbiome (Linear)	clr	LBXPFHS	Perfluorohexane sulfonic acid	RSV_genus359	Bacteroidetes; unclassified	Bacteroidetes	NA	0.00196139380864316	0.00193067525004881	0.323133614605515	0.719705601653055	0.564257440461807	0	0	0	0	1.01591078488915
Blood/Urine Markers → Microbiome (Linear)	clr	LBXPFHS	Perfluorohexane sulfonic acid	RSV_genus819	Proteobacteria; Bradyrhizobium	Proteobacteria	Bradyrhizobium	0.0157334801063475	0.0154900540505015	0.323224339120323	0.719799951670719	0.56433141195703	0	0	0	0	1.01571499073227
Blood/Urine Markers → Microbiome (Linear)	clr	LBXPFHS	Perfluorohexane sulfonic acid	RSV_genus615	Firmicutes; Lachnospiraceae_NK4A136_group	Firmicutes	Lachnospiraceae_NK4A136_group	0.00358029735028676	0.00352505412155266	0.323244448624869	0.719825787719604	0.56435166771547	0	0	0	0	1.01567159732282
Blood/Urine Markers → Microbiome (Linear)	clr	LBXPFHS	Perfluorohexane sulfonic acid	RSV_genus268	Bacteroidetes; Prevotellaceae_UCG-003	Bacteroidetes	Prevotellaceae_UCG-003	0.00213663756038052	0.00210506438472662	0.323556409773357	0.72013695521232	0.564595626596145	0	0	0	0	1.01499867456928
Blood/Urine Markers → Microbiome (Linear)	clr	LBXPFHS	Perfluorohexane sulfonic acid	RSV_genus828	Proteobacteria; Ochrobactrum	Proteobacteria	Ochrobactrum	0.00228379208713117	0.00225251043653238	0.324072024657643	0.720769158001878	0.565091280829028	0	0	0	0	1.01388746089317
Blood/Urine Markers → Microbiome (Linear)	clr	LBXPFHS	Perfluorohexane sulfonic acid	RSV_genus393	Chlorobi; unclassified	Chlorobi	NA	-0.00119227392360318	0.00117990538353926	0.325655504927796	0.72088584139465	0.565182761946305	0	0	0	0	-1.01048265414878
Blood/Urine Markers → Microbiome (Linear)	clr	LBXPFHS	Perfluorohexane sulfonic acid	RSV_genus1113	Proteobacteria; unclassified	Proteobacteria	NA	-0.00118773776772579	0.00117717340004452	0.326358716510498	0.72103766319433	0.565301791977331	0	0	0	0	-1.008974351341
Blood/Urine Markers → Microbiome (Linear)	clr	LBXPFHS	Perfluorohexane sulfonic acid	RSV_genus436	Cyanobacteria; Pseudanabaena	Cyanobacteria	Pseudanabaena	0.00186152739491707	0.00184743438693807	0.326987128866358	0.721681102941944	0.565806256114119	0	0	0	0	1.00762842138191
Blood/Urine Markers → Microbiome (Linear)	clr	LBXPFHS	Perfluorohexane sulfonic acid	RSV_genus79	Actinobacteria; hgcI_clade	Actinobacteria	hgcI_clade	0.00265229878800666	0.00263227051193538	0.326996321881309	0.721681102941944	0.565806256114119	0	0	0	0	1.00760874537038
Blood/Urine Markers → Microbiome (Linear)	clr	LBXPFHS	Perfluorohexane sulfonic acid	RSV_genus1347	Verrucomicrobia; Prosthecobacter	Verrucomicrobia	Prosthecobacter	0.00180514721923784	0.00179870092084039	0.328880654355705	0.723806962750365	0.56747295456905	0	0	0	0	1.00358386339984
Blood/Urine Markers → Microbiome (Linear)	clr	LBXPFHS	Perfluorohexane sulfonic acid	RSV_genus1183	Proteobacteria; Hafnia	Proteobacteria	Hafnia	-0.00133329839265298	0.001330070818839	0.329423853928908	0.724322910979692	0.567877463894283	0	0	0	0	-1.00242661801783
Blood/Urine Markers → Microbiome (Linear)	clr	LBXPFHS	Perfluorohexane sulfonic acid	RSV_genus4	Acidobacteria; unclassified	Acidobacteria	NA	-0.00116847232191509	0.00116569874406836	0.329446065533247	0.724346788546384	0.567896184180237	0	0	0	0	-1.00237932644334
Blood/Urine Markers → Microbiome (Linear)	clr	LBXPFHS	Perfluorohexane sulfonic acid	RSV_genus239	Bacteroidetes; unclassified	Bacteroidetes	NA	0.00175041321128789	0.00175319297460036	0.33131200446695	0.726212268077821	0.569358741513715	0	0	0	0	0.998414456735371
Blood/Urine Markers → Microbiome (Linear)	clr	LBXPFHS	Perfluorohexane sulfonic acid	RSV_genus1064	Proteobacteria; Simonsiella	Proteobacteria	Simonsiella	0.00847356218222582	0.00849495225065403	0.331751898104213	0.726647368128681	0.569699864940404	0	0	0	0	0.997482026055348
Blood/Urine Markers → Microbiome (Linear)	clr	LBXPFHS	Perfluorohexane sulfonic acid	RSV_genus271	Bacteroidetes; Alistipes	Bacteroidetes	Alistipes	0.00508613462359256	0.00509995434811095	0.331842434631486	0.726728348797559	0.569763354712949	0	0	0	0	0.997290225838293
Blood/Urine Markers → Microbiome (Linear)	clr	LBXPFHS	Perfluorohexane sulfonic acid	RSV_genus1117	Proteobacteria; Phaselicystis	Proteobacteria	Phaselicystis	-0.00106146006554595	0.0010696488294536	0.334183006934321	0.728330845965949	0.571019730859676	0	0	0	0	-0.992344437087979
Blood/Urine Markers → Microbiome (Linear)	clr	LBXPFHS	Perfluorohexane sulfonic acid	RSV_genus272	Bacteroidetes; Blvii28_wastewater-sludge_group	Bacteroidetes	Blvii28_wastewater-sludge_group	0.00168874646263478	0.00170143599273273	0.334089351678979	0.728330845965949	0.571019730859676	0	0	0	0	0.992541870424661
Blood/Urine Markers → Microbiome (Linear)	clr	LBXPFHS	Perfluorohexane sulfonic acid	RSV_genus367	Bacteroidetes; Mucilaginibacter	Bacteroidetes	Mucilaginibacter	0.00136664934375051	0.00137646619383864	0.333934651000334	0.728330845965949	0.571019730859676	0	0	0	0	0.992868077594592
Blood/Urine Markers → Microbiome (Linear)	clr	LBXPFHS	Perfluorohexane sulfonic acid	RSV_genus636	Firmicutes; [Eubacterium]_hallii_group	Firmicutes	[Eubacterium]_hallii_group	-0.00149547612797762	0.0015096339159188	0.335000986883891	0.728807841593178	0.571393700898416	0	0	0	0	-0.990621707824732
Blood/Urine Markers → Microbiome (Linear)	clr	LBXPFHS	Perfluorohexane sulfonic acid	RSV_genus209	Actinobacteria; Rubrobacter	Actinobacteria	Rubrobacter	-0.00136705188218374	0.00138331675864639	0.336133155438879	0.729585428642634	0.572003338057353	0	0	0	0	-0.988242117099363
Blood/Urine Markers → Microbiome (Linear)	clr	LBXPFHS	Perfluorohexane sulfonic acid	RSV_genus1329	Verrucomicrobia; unclassified	Verrucomicrobia	NA	0.00162214130002989	0.00164602517927585	0.337445909598173	0.730602203508997	0.572800501206149	0	0	0	0	0.985489967257688
Blood/Urine Markers → Microbiome (Linear)	clr	LBXPFHS	Perfluorohexane sulfonic acid	RSV_genus920	Proteobacteria; unclassified	Proteobacteria	NA	0.00162214130002989	0.00164602517927585	0.337445909598172	0.730602203508997	0.572800501206149	0	0	0	0	0.985489967257689
Blood/Urine Markers → Microbiome (Linear)	clr	LBXPFHS	Perfluorohexane sulfonic acid	RSV_genus1059	Proteobacteria; Deefgea	Proteobacteria	Deefgea	0.00393011306510516	0.00399538485614648	0.338319233558534	0.731398467578106	0.573424781362555	0	0	0	0	0.98366320307269
Blood/Urine Markers → Microbiome (Linear)	clr	LBXPFHS	Perfluorohexane sulfonic acid	RSV_genus232	Bacteroidetes; unclassified	Bacteroidetes	NA	0.00198184940264545	0.00202733021552205	0.341245449326794	0.731398467578106	0.573424781362555	0	0	0	0	0.977566154478249
Blood/Urine Markers → Microbiome (Linear)	clr	LBXPFHS	Perfluorohexane sulfonic acid	RSV_genus330	Bacteroidetes; Moheibacter	Bacteroidetes	Moheibacter	-0.000978125657710982	0.00100442639098286	0.34305440668785	0.733051782457815	0.574720999177395	0	0	0	0	-0.973815171019015
Blood/Urine Markers → Microbiome (Linear)	clr	LBXPFHS	Perfluorohexane sulfonic acid	RSV_genus243	Bacteroidetes; Butyricimonas	Bacteroidetes	Butyricimonas	0.00778076071687669	0.00800260564788489	0.343797443815616	0.733777272212236	0.57528979145992	0	0	0	0	0.972278412710885
Blood/Urine Markers → Microbiome (Linear)	clr	LBXPFHS	Perfluorohexane sulfonic acid	RSV_genus296	Bacteroidetes; Ohtaekwangia	Bacteroidetes	Ohtaekwangia	-0.0010884683429171	0.0011203905612165	0.344170386733888	0.734184977303192	0.575609436924063	0	0	0	0	-0.971507954989612
Blood/Urine Markers → Microbiome (Linear)	clr	LBXPFHS	Perfluorohexane sulfonic acid	RSV_genus1033	Proteobacteria; Xylophilus	Proteobacteria	Xylophilus	-0.00107267478885882	0.00111191879378587	0.347475025793516	0.737490192545357	0.578200763556001	0	0	0	0	-0.964706051245492
Blood/Urine Markers → Microbiome (Linear)	clr	LBXPFHS	Perfluorohexane sulfonic acid	RSV_genus945	Proteobacteria; unclassified	Proteobacteria	NA	-0.00141410607535841	0.00146675693188606	0.347768628162371	0.737531083950286	0.578232822886135	0	0	0	0	-0.964103897937639
Blood/Urine Markers → Microbiome (Linear)	clr	LBXPFHS	Perfluorohexane sulfonic acid	RSV_genus1275	Proteobacteria; Lysobacter	Proteobacteria	Lysobacter	-0.000823281755012882	0.000854803449411166	0.34824675841927	0.737993827180821	0.578595618882516	0	0	0	0	-0.963124043989296
Blood/Urine Markers → Microbiome (Linear)	clr	LBXPFHS	Perfluorohexane sulfonic acid	RSV_genus294	Bacteroidetes; unclassified	Bacteroidetes	NA	0.00125246443857172	0.00130159105892656	0.34867047089261	0.738417702671982	0.578927942125753	0	0	0	0	0.962256486000019
Blood/Urine Markers → Microbiome (Linear)	clr	LBXPFHS	Perfluorohexane sulfonic acid	RSV_genus565	Firmicutes; Helcococcus	Firmicutes	Helcococcus	-0.00107395424069451	0.00112012900798393	0.350373274094038	0.73891683469765	0.579319267354581	0	0	0	0	-0.958777277474019
Blood/Urine Markers → Microbiome (Linear)	clr	LBXPFHS	Perfluorohexane sulfonic acid	RSV_genus417	Chloroflexi; unclassified	Chloroflexi	NA	-0.00136242698469412	0.0014221287019603	0.350744920205875	0.739327452827221	0.579641196674385	0	0	0	0	-0.958019469557232
Blood/Urine Markers → Microbiome (Linear)	clr	LBXPFHS	Perfluorohexane sulfonic acid	RSV_genus1284	Proteobacteria; Thermomonas	Proteobacteria	Thermomonas	-0.000887399170807994	0.000926520749914766	0.350864469140409	0.739471380470847	0.579754037596586	0	0	0	0	-0.957775819796404
Blood/Urine Markers → Microbiome (Linear)	clr	LBXPFHS	Perfluorohexane sulfonic acid	RSV_genus634	Firmicutes; Tyzzerella_3	Firmicutes	Tyzzerella_3	0.00105692837464246	0.00110531721572977	0.35162764132027	0.739928338898097	0.58011229824089	0	0	0	0	0.956221761139082
Blood/Urine Markers → Microbiome (Linear)	clr	LBXPFHS	Perfluorohexane sulfonic acid	RSV_genus371	Bacteroidetes; Pedobacter	Bacteroidetes	Pedobacter	-0.00134512652784052	0.00140765879927451	0.3519445530509	0.740238406869248	0.580355395084056	0	0	0	0	-0.95557711040046
Blood/Urine Markers → Microbiome (Linear)	clr	LBXPFHS	Perfluorohexane sulfonic acid	RSV_genus1338	Verrucomicrobia; unclassified	Verrucomicrobia	NA	0.00138275520514271	0.00145196393730189	0.353541652011109	0.741895139758589	0.581654292657622	0	0	0	0	0.952334400062452
Blood/Urine Markers → Microbiome (Linear)	clr	LBXPFHS	Perfluorohexane sulfonic acid	RSV_genus451	Elusimicrobia; Elusimicrobium	Elusimicrobia	Elusimicrobium	0.00138275520514271	0.00145196393730189	0.353541652011109	0.741895139758589	0.581654292657622	0	0	0	0	0.952334400062453
Blood/Urine Markers → Microbiome (Linear)	clr	LBXPFHS	Perfluorohexane sulfonic acid	RSV_genus736	Firmicutes; Selenomonas_3	Firmicutes	Selenomonas_3	0.0200809619092461	0.0211264475889223	0.35444093206184	0.742720170590549	0.582301126285809	0	0	0	0	0.95051294472127
Blood/Urine Markers → Microbiome (Linear)	clr	LBXPFHS	Perfluorohexane sulfonic acid	RSV_genus1027	Proteobacteria; Schlegelella	Proteobacteria	Schlegelella	0.0026363816989346	0.00281397334681911	0.361216767051267	0.742985734523071	0.582509331452615	0	0	0	0	0.9368893639006
Blood/Urine Markers → Microbiome (Linear)	clr	LBXPFHS	Perfluorohexane sulfonic acid	RSV_genus1095	Proteobacteria; Desulfomicrobium	Proteobacteria	Desulfomicrobium	0.00302163874163354	0.00323056746926655	0.361999152115125	0.742985734523071	0.582509331452615	0	0	0	0	0.935327545510002
Blood/Urine Markers → Microbiome (Linear)	clr	LBXPFHS	Perfluorohexane sulfonic acid	RSV_genus1143	Proteobacteria; Aeromonas	Proteobacteria	Aeromonas	0.00170357047489702	0.00182924101913514	0.364022507220782	0.742985734523071	0.582509331452615	0	0	0	0	0.931299078184059
Blood/Urine Markers → Microbiome (Linear)	clr	LBXPFHS	Perfluorohexane sulfonic acid	RSV_genus1335	Verrucomicrobia; Chthoniobacter	Verrucomicrobia	Chthoniobacter	-0.00106730370728183	0.00112862009779993	0.356838908432805	0.742985734523071	0.582509331452615	0	0	0	0	-0.945671363962393
Blood/Urine Markers → Microbiome (Linear)	clr	LBXPFHS	Perfluorohexane sulfonic acid	RSV_genus152	Actinobacteria; unclassified	Actinobacteria	NA	-0.00118342561593231	0.00126278991102828	0.361085502060008	0.742985734523071	0.582509331452615	0	0	0	0	-0.937151624032739
Blood/Urine Markers → Microbiome (Linear)	clr	LBXPFHS	Perfluorohexane sulfonic acid	RSV_genus301	Bacteroidetes; Runella	Bacteroidetes	Runella	0.00160779712557324	0.00170422625152178	0.357958920127716	0.742985734523071	0.582509331452615	0	0	0	0	0.943417650172665
Blood/Urine Markers → Microbiome (Linear)	clr	LBXPFHS	Perfluorohexane sulfonic acid	RSV_genus361	Bacteroidetes; Candidatus_Aquirestis	Bacteroidetes	Candidatus_Aquirestis	0.00171856161951826	0.00182203127324852	0.358061278696119	0.742985734523071	0.582509331452615	0	0	0	0	0.943211922182991
Blood/Urine Markers → Microbiome (Linear)	clr	LBXPFHS	Perfluorohexane sulfonic acid	RSV_genus71	Actinobacteria; Geodermatophilus	Actinobacteria	Geodermatophilus	-0.00102650670306055	0.00108206898493273	0.355361419328508	0.742985734523071	0.582509331452615	0	0	0	0	-0.948651811810659
Blood/Urine Markers → Microbiome (Linear)	clr	LBXPFHS	Perfluorohexane sulfonic acid	RSV_genus898	Proteobacteria; Rubellimicrobium	Proteobacteria	Rubellimicrobium	0.00115195048099929	0.00121966610290911	0.357430575296026	0.742985734523071	0.582509331452615	0	0	0	0	0.944480196876586
Blood/Urine Markers → Microbiome (Linear)	clr	LBXPFHS	Perfluorohexane sulfonic acid	RSV_genus987	Proteobacteria; Parasutterella	Proteobacteria	Parasutterella	-0.00164620835057851	0.00177426599479193	0.365773561794848	0.74382537559837	0.583167619679033	0	0	0	0	-0.927825002232296
Blood/Urine Markers → Microbiome (Linear)	clr	LBXPFHS	Perfluorohexane sulfonic acid	RSV_genus105	Actinobacteria; Ornithinimicrobium	Actinobacteria	Ornithinimicrobium	-0.000992670809860829	0.00107160829304135	0.366525120539734	0.744589993246073	0.583767088678348	0	0	0	0	-0.926337371880089
Blood/Urine Markers → Microbiome (Linear)	clr	LBXPFHS	Perfluorohexane sulfonic acid	RSV_genus1234	Proteobacteria; Mannheimia	Proteobacteria	Mannheimia	0.0128298478294749	0.0138849061804977	0.367700984486396	0.745696601791778	0.58463468246136	0	0	0	0	0.924014009363296
Blood/Urine Markers → Microbiome (Linear)	clr	LBXPFHS	Perfluorohexane sulfonic acid	RSV_genus37	Actinobacteria; Arcanobacterium	Actinobacteria	Arcanobacterium	-0.00100350448816335	0.00108701783487609	0.36812773008941	0.746144778222612	0.58498605791982	0	0	0	0	-0.923172054741621
Blood/Urine Markers → Microbiome (Linear)	clr	LBXPFHS	Perfluorohexane sulfonic acid	RSV_genus1324	Tenericutes; Ureaplasma	Tenericutes	Ureaplasma	-0.00121529460893178	0.00131906292149207	0.369061632089158	0.746937631373404	0.585607663877174	0	0	0	0	-0.921331794814681
Blood/Urine Markers → Microbiome (Linear)	clr	LBXPFHS	Perfluorohexane sulfonic acid	RSV_genus1248	Proteobacteria; Pseudomonas	Proteobacteria	Pseudomonas	0.0120125345371909	0.013057823372515	0.3697643129622	0.747568064779129	0.586101930892852	0	0	0	0	0.919949228481343
Blood/Urine Markers → Microbiome (Linear)	clr	LBXPFHS	Perfluorohexane sulfonic acid	RSV_genus932	Proteobacteria; Skermanella	Proteobacteria	Skermanella	-0.000749426627469127	0.000815718326217479	0.370383646918426	0.747778926155819	0.586267248628924	0	0	0	0	-0.918732120368375
Blood/Urine Markers → Microbiome (Linear)	clr	LBXPFHS	Perfluorohexane sulfonic acid	RSV_genus148	Actinobacteria; Catenuloplanes	Actinobacteria	Catenuloplanes	-0.000975803298039479	0.00106450250846744	0.371431794339858	0.748684553974291	0.586977271218283	0	0	0	0	-0.916675433150774
Blood/Urine Markers → Microbiome (Linear)	clr	LBXPFHS	Perfluorohexane sulfonic acid	RSV_genus1132	Proteobacteria; Arcobacter	Proteobacteria	Arcobacter	-0.000970271714680327	0.00106163046208295	0.372826450580619	0.749874580857649	0.587910265934097	0	0	0	0	-0.913944870022501
Blood/Urine Markers → Microbiome (Linear)	clr	LBXPFHS	Perfluorohexane sulfonic acid	RSV_genus1004	Proteobacteria; Brachymonas	Proteobacteria	Brachymonas	0.00366615446095531	0.00405387648863881	0.377751000173138	0.75163999400618	0.589294370076485	0	0	0	0	0.904357710756578
Blood/Urine Markers → Microbiome (Linear)	clr	LBXPFHS	Perfluorohexane sulfonic acid	RSV_genus297	Bacteroidetes; Pontibacter	Bacteroidetes	Pontibacter	-0.000892950696126275	0.000988260768247975	0.378163856114134	0.75163999400618	0.589294370076485	0	0	0	0	-0.903557770191901
Blood/Urine Markers → Microbiome (Linear)	clr	LBXPFHS	Perfluorohexane sulfonic acid	RSV_genus748	Fusobacteria; Sebaldella	Fusobacteria	Sebaldella	-0.000975439447841649	0.00108260540235898	0.379480238376442	0.75163999400618	0.589294370076485	0	0	0	0	-0.901011066189197
Blood/Urine Markers → Microbiome (Linear)	clr	LBXPFHS	Perfluorohexane sulfonic acid	RSV_genus876	Proteobacteria; Aquabacter	Proteobacteria	Aquabacter	-0.00116410768845821	0.00129131692706741	0.379233090152314	0.75163999400618	0.589294370076485	0	0	0	0	-0.90148875466374
Blood/Urine Markers → Microbiome (Linear)	clr	LBXPFHS	Perfluorohexane sulfonic acid	RSV_genus626	Firmicutes; unclassified	Firmicutes	NA	0.0189088523219968	0.0210063015670877	0.379925272600204	0.75189051726352	0.589490783181563	0	0	0	0	0.900151426542544
Blood/Urine Markers → Microbiome (Linear)	clr	LBXPFHS	Perfluorohexane sulfonic acid	RSV_genus649	Firmicutes; Peptoclostridium	Firmicutes	Peptoclostridium	-0.0103644432969602	0.0116124501020373	0.383886843326493	0.752787016369733	0.590193648755884	0	0	0	0	-0.892528553913164
Blood/Urine Markers → Microbiome (Linear)	clr	LBXPFHS	Perfluorohexane sulfonic acid	RSV_genus1106	Proteobacteria; unclassified	Proteobacteria	NA	-0.000918738512702974	0.00103853631940384	0.38801135558206	0.754549917010557	0.591575783063433	0	0	0	0	-0.884647455786975
Blood/Urine Markers → Microbiome (Linear)	clr	LBXPFHS	Perfluorohexane sulfonic acid	RSV_genus257	Bacteroidetes; unclassified	Bacteroidetes	NA	-0.0118498620157784	0.0133991077815103	0.388153443293069	0.754549917010557	0.591575783063433	0	0	0	0	-0.884376945764269
Blood/Urine Markers → Microbiome (Linear)	clr	LBXPFHS	Perfluorohexane sulfonic acid	RSV_genus583	Firmicutes; [Eubacterium]_nodatum_group	Firmicutes	[Eubacterium]_nodatum_group	0.0203742234146502	0.0229796922841339	0.386977015050427	0.754549917010557	0.591575783063433	0	0	0	0	0.886618635390406
Blood/Urine Markers → Microbiome (Linear)	clr	LBXPFHS	Perfluorohexane sulfonic acid	RSV_genus647	Firmicutes; Intestinibacter	Firmicutes	Intestinibacter	0.00204417548216111	0.00231311163362204	0.38849127459725	0.754549917010557	0.591575783063433	0	0	0	0	0.883734037064258
Blood/Urine Markers → Microbiome (Linear)	clr	LBXPFHS	Perfluorohexane sulfonic acid	RSV_genus480	Firmicutes; Paenibacillus	Firmicutes	Paenibacillus	-0.00145443280642339	0.001650123137853	0.389714825189074	0.755763371958608	0.592527145650483	0	0	0	0	-0.881408649487688
Blood/Urine Markers → Microbiome (Linear)	clr	LBXPFHS	Perfluorohexane sulfonic acid	RSV_genus292	Bacteroidetes; Hymenobacter	Bacteroidetes	Hymenobacter	0.00203052804318188	0.00230513124353713	0.389996989498773	0.755884597984072	0.592622188243856	0	0	0	0	0.880873073442062
Blood/Urine Markers → Microbiome (Linear)	clr	LBXPFHS	Perfluorohexane sulfonic acid	RSV_genus474	Firmicutes; Thermicanus	Firmicutes	Thermicanus	-0.000927927226573236	0.00105929831028513	0.392579561398819	0.757426187707651	0.593830812255772	0	0	0	0	-0.875982919602193
Blood/Urine Markers → Microbiome (Linear)	clr	LBXPFHS	Perfluorohexane sulfonic acid	RSV_genus1159	Proteobacteria; Psychromonas	Proteobacteria	Psychromonas	-0.000900948363761473	0.00102952922067774	0.393043264741884	0.75786023623979	0.594171111279732	0	0	0	0	-0.875107132139849
Blood/Urine Markers → Microbiome (Linear)	clr	LBXPFHS	Perfluorohexane sulfonic acid	RSV_genus508	Firmicutes; Atopostipes	Firmicutes	Atopostipes	-0.00154449143186208	0.00176514823004722	0.393103994932051	0.757931527898502	0.594227004757258	0	0	0	0	-0.874992482541123
Blood/Urine Markers → Microbiome (Linear)	clr	LBXPFHS	Perfluorohexane sulfonic acid	RSV_genus300	Bacteroidetes; Rudanella	Bacteroidetes	Rudanella	0.00104689984805454	0.00119772815739322	0.393592153690553	0.75830874932216	0.594522750676856	0	0	0	0	0.87407133379335
Blood/Urine Markers → Microbiome (Linear)	clr	LBXPFHS	Perfluorohexane sulfonic acid	RSV_genus1002	Proteobacteria; Aquabacterium	Proteobacteria	Aquabacterium	0.00242896640114419	0.00277974067621506	0.393730489812094	0.758429015302087	0.594617040583524	0	0	0	0	0.873810432004583
Blood/Urine Markers → Microbiome (Linear)	clr	LBXPFHS	Perfluorohexane sulfonic acid	RSV_genus403	Chloroflexi; unclassified	Chloroflexi	NA	-0.000899932471268391	0.0010308135159555	0.394143789800413	0.758828485181098	0.594930229547114	0	0	0	0	-0.873031307155694
Blood/Urine Markers → Microbiome (Linear)	clr	LBXPFHS	Perfluorohexane sulfonic acid	RSV_genus978	Proteobacteria; Alcaligenes	Proteobacteria	Alcaligenes	-0.000981414700507732	0.00112471070545115	0.394376416816994	0.759022489068536	0.595082330818404	0	0	0	0	-0.872593010585831
Blood/Urine Markers → Microbiome (Linear)	clr	LBXPFHS	Perfluorohexane sulfonic acid	RSV_genus735	Firmicutes; Selenomonas	Firmicutes	Selenomonas	-0.0156984167641358	0.0179928247011083	0.394435318306871	0.759075112288982	0.595123588026365	0	0	0	0	-0.8724820602053
Blood/Urine Markers → Microbiome (Linear)	clr	LBXPFHS	Perfluorohexane sulfonic acid	RSV_genus1156	Proteobacteria; Paramoritella	Proteobacteria	Paramoritella	-0.000890827924256236	0.00102630066671414	0.39682013548831	0.760098708837959	0.595926099452515	0	0	0	0	-0.867998972570446
Blood/Urine Markers → Microbiome (Linear)	clr	LBXPFHS	Perfluorohexane sulfonic acid	RSV_genus965	Proteobacteria; unclassified	Proteobacteria	NA	0.00420352644822417	0.00484563432611594	0.397092900143969	0.760388352540411	0.596153183434932	0	0	0	0	0.867487343312087
Blood/Urine Markers → Microbiome (Linear)	clr	LBXPFHS	Perfluorohexane sulfonic acid	RSV_genus69	Actinobacteria; Jatrophihabitans	Actinobacteria	Jatrophihabitans	0.00187169390180118	0.00216411430858947	0.39848616166781	0.760520162912341	0.596256524277245	0	0	0	0	0.864877559550499
Blood/Urine Markers → Microbiome (Linear)	clr	LBXPFHS	Perfluorohexane sulfonic acid	RSV_genus816	Proteobacteria; unclassified	Proteobacteria	NA	-0.000872374056928319	0.00100843386490138	0.398378985067594	0.760520162912341	0.596256524277245	0	0	0	0	-0.86507810506109
Blood/Urine Markers → Microbiome (Linear)	clr	LBXPFHS	Perfluorohexane sulfonic acid	RSV_genus895	Proteobacteria; Paracocccus	Proteobacteria	Paracocccus	-0.00203611906022146	0.0023569000036346	0.399010419360638	0.760520162912341	0.596256524277245	0	0	0	0	-0.863897092401689
Blood/Urine Markers → Microbiome (Linear)	clr	LBXPFHS	Perfluorohexane sulfonic acid	RSV_genus95	Actinobacteria; Dermabacter	Actinobacteria	Dermabacter	-0.000721481749784279	0.0008353638224765	0.39912993942047	0.760577683273142	0.596301620899371	0	0	0	0	-0.863673683695556
Blood/Urine Markers → Microbiome (Linear)	clr	LBXPFHS	Perfluorohexane sulfonic acid	RSV_genus172	Actinobacteria; Tessaracoccus	Actinobacteria	Tessaracoccus	0.00398368947031423	0.0046240891661083	0.400289796118959	0.761539300757309	0.597055540028349	0	0	0	0	0.861507926687962
Blood/Urine Markers → Microbiome (Linear)	clr	LBXPFHS	Perfluorohexane sulfonic acid	RSV_genus131	Actinobacteria; Kocuria	Actinobacteria	Kocuria	-0.00126848065725594	0.00148004576895692	0.402681418020443	0.761710334352704	0.597189632327408	0	0	0	0	-0.85705502077136
Blood/Urine Markers → Microbiome (Linear)	clr	LBXPFHS	Perfluorohexane sulfonic acid	RSV_genus256	Bacteroidetes; Alloprevotella	Bacteroidetes	Alloprevotella	0.0213325463889471	0.0250583592436194	0.405778252735802	0.761710334352704	0.597189632327408	0	0	0	0	0.851314572576375
Blood/Urine Markers → Microbiome (Linear)	clr	LBXPFHS	Perfluorohexane sulfonic acid	RSV_genus516	Firmicutes; Enterococcus	Firmicutes	Enterococcus	0.00391231065462416	0.0045885985726651	0.405075037978942	0.761710334352704	0.597189632327408	0	0	0	0	0.852615584621049
Blood/Urine Markers → Microbiome (Linear)	clr	LBXPFHS	Perfluorohexane sulfonic acid	RSV_genus628	Firmicutes; Pseudobutyrivibrio	Firmicutes	Pseudobutyrivibrio	0.00527063131498773	0.00619028444679668	0.405712561046913	0.761710334352704	0.597189632327408	0	0	0	0	0.851436046321773
Blood/Urine Markers → Microbiome (Linear)	clr	LBXPFHS	Perfluorohexane sulfonic acid	RSV_genus713	Firmicutes; Incertae_Sedis	Firmicutes	Incertae_Sedis	0.00505142339420022	0.00588301618890279	0.401826299674215	0.761710334352704	0.597189632327408	0	0	0	0	0.85864516295719
Blood/Urine Markers → Microbiome (Linear)	clr	LBXPFHS	Perfluorohexane sulfonic acid	RSV_genus498	Firmicutes; Thermoactinomyces	Firmicutes	Thermoactinomyces	0.00101294958098409	0.00119828901423063	0.409023209343427	0.761777475931145	0.597242272094436	0	0	0	0	0.845329940402117
Blood/Urine Markers → Microbiome (Linear)	clr	LBXPFHS	Perfluorohexane sulfonic acid	RSV_genus207	Actinobacteria; Euzebya	Actinobacteria	Euzebya	-0.000855903104410724	0.00101388811760717	0.409649157501467	0.762285521933694	0.597640585983304	0	0	0	0	-0.844179046530993
Blood/Urine Markers → Microbiome (Linear)	clr	LBXPFHS	Perfluorohexane sulfonic acid	RSV_genus1126	Proteobacteria; unclassified	Proteobacteria	NA	0.00307773964276828	0.00367606133522085	0.413437137324911	0.765065817162292	0.599820369308338	0	0	0	0	0.837238381547128
Blood/Urine Markers → Microbiome (Linear)	clr	LBXPFHS	Perfluorohexane sulfonic acid	RSV_genus151	Actinobacteria; Micromonospora	Actinobacteria	Micromonospora	-0.000695827330120341	0.000831599854655683	0.41371364373838	0.765276427898124	0.599985490539104	0	0	0	0	-0.836733347444419
Blood/Urine Markers → Microbiome (Linear)	clr	LBXPFHS	Perfluorohexane sulfonic acid	RSV_genus870	Proteobacteria; Phreatobacter	Proteobacteria	Phreatobacter	-0.000926147949762179	0.00110705172946533	0.413792374055562	0.76532458370696	0.600023245245161	0	0	0	0	-0.83658958756108
Blood/Urine Markers → Microbiome (Linear)	clr	LBXPFHS	Perfluorohexane sulfonic acid	RSV_genus648	Firmicutes; unclassified	Firmicutes	NA	0.00184007252367936	0.00220191662863676	0.414296998133345	0.765690479538591	0.600310111770804	0	0	0	0	0.835668571529237
Blood/Urine Markers → Microbiome (Linear)	clr	LBXPFHS	Perfluorohexane sulfonic acid	RSV_genus1191	Proteobacteria; Proteus	Proteobacteria	Proteus	-0.00091334731750351	0.00109563035469027	0.415416845018319	0.765991970039053	0.60054648377864	0	0	0	0	-0.83362724808926
Blood/Urine Markers → Microbiome (Linear)	clr	LBXPFHS	Perfluorohexane sulfonic acid	RSV_genus267	Bacteroidetes; Prevotellaceae_UCG-001	Bacteroidetes	Prevotellaceae_UCG-001	0.00108289602594694	0.00130019281951152	0.415830882740395	0.766138419994985	0.600661302222598	0	0	0	0	0.832873409002351
Blood/Urine Markers → Microbiome (Linear)	clr	LBXPFHS	Perfluorohexane sulfonic acid	RSV_genus299	Bacteroidetes; Rhodocytophaga	Bacteroidetes	Rhodocytophaga	-0.00119396869473131	0.00143454858045789	0.416148331295166	0.766435380907395	0.600894122981488	0	0	0	0	-0.832295755609896
Blood/Urine Markers → Microbiome (Linear)	clr	LBXPFHS	Perfluorohexane sulfonic acid	RSV_genus1162	Proteobacteria; unclassified	Proteobacteria	NA	0.00684109660748028	0.00825177710957017	0.417937534924093	0.767981869963572	0.602106588126314	0	0	0	0	0.829045248876896
Blood/Urine Markers → Microbiome (Linear)	clr	LBXPFHS	Perfluorohexane sulfonic acid	RSV_genus566	Firmicutes; Murdochiella	Firmicutes	Murdochiella	-0.00130167373296187	0.00157522407729931	0.419429274435664	0.768505736920217	0.602517305824523	0	0	0	0	-0.826341948247493
Blood/Urine Markers → Microbiome (Linear)	clr	LBXPFHS	Perfluorohexane sulfonic acid	RSV_genus722	Firmicutes; Phascolarctobacterium	Firmicutes	Phascolarctobacterium	-0.00749121882225997	0.0090533984432722	0.418818375486486	0.768505736920217	0.602517305824523	0	0	0	0	-0.827448263676815
Blood/Urine Markers → Microbiome (Linear)	clr	LBXPFHS	Perfluorohexane sulfonic acid	RSV_genus455	Elusimicrobia; unclassified	Elusimicrobia	NA	-0.000956378701273095	0.00116156542028266	0.421082433489912	0.769766121600202	0.603505461859285	0	0	0	0	-0.823353282194273
Blood/Urine Markers → Microbiome (Linear)	clr	LBXPFHS	Perfluorohexane sulfonic acid	RSV_genus631	Firmicutes; Stomatobaculum	Firmicutes	Stomatobaculum	0.0191672459143189	0.0232814824691106	0.421121426479288	0.769788884207401	0.603523308004219	0	0	0	0	0.823282878989757
Blood/Urine Markers → Microbiome (Linear)	clr	LBXPFHS	Perfluorohexane sulfonic acid	RSV_genus314	Bacteroidetes; Fluviicola	Bacteroidetes	Fluviicola	-0.00082131957206334	0.000999018049079604	0.421762019088003	0.770346344884329	0.603960363564157	0	0	0	0	-0.822126860290484
Blood/Urine Markers → Microbiome (Linear)	clr	LBXPFHS	Perfluorohexane sulfonic acid	RSV_genus1235	Proteobacteria; unclassified	Proteobacteria	NA	0.0157554322494245	0.0191698419353739	0.421895348553252	0.770497387423847	0.604078782646284	0	0	0	0	0.821886393353678
Blood/Urine Markers → Microbiome (Linear)	clr	LBXPFHS	Perfluorohexane sulfonic acid	RSV_genus183	Actinobacteria; Kitasatospora	Actinobacteria	Kitasatospora	-0.000699163067830992	0.000850705056263121	0.421908282758155	0.770513677322269	0.60409155411335	0	0	0	0	-0.821863068384939
Blood/Urine Markers → Microbiome (Linear)	clr	LBXPFHS	Perfluorohexane sulfonic acid	RSV_genus1241	Proteobacteria; Moraxella	Proteobacteria	Moraxella	0.00744915776767598	0.00909753075383843	0.423602926507335	0.771803027402813	0.605102419354132	0	0	0	0	0.818810946534369
Blood/Urine Markers → Microbiome (Linear)	clr	LBXPFHS	Perfluorohexane sulfonic acid	RSV_genus40	Actinobacteria; Trueperella	Actinobacteria	Trueperella	-0.000845174335200999	0.0010431048424688	0.428380007061253	0.771803027402813	0.605102419354132	0	0	0	0	-0.810248692931631
Blood/Urine Markers → Microbiome (Linear)	clr	LBXPFHS	Perfluorohexane sulfonic acid	RSV_genus449	Deinococcus-Thermus; Meiothermus	Deinococcus-Thermus	Meiothermus	0.00117599314699337	0.00144872006172337	0.427542011661408	0.771803027402813	0.605102419354132	0	0	0	0	0.811746298035265
Blood/Urine Markers → Microbiome (Linear)	clr	LBXPFHS	Perfluorohexane sulfonic acid	RSV_genus493	Firmicutes; Nosocomiicoccus	Firmicutes	Nosocomiicoccus	0.000893645984194431	0.00109464007508484	0.424953866741743	0.771803027402813	0.605102419354132	0	0	0	0	0.816383398100213
Blood/Urine Markers → Microbiome (Linear)	clr	LBXPFHS	Perfluorohexane sulfonic acid	RSV_genus700	Firmicutes; Catenibacterium	Firmicutes	Catenibacterium	0.00198883596393136	0.00245029711949442	0.427583926305553	0.771803027402813	0.605102419354132	0	0	0	0	0.811671347163694
Blood/Urine Markers → Microbiome (Linear)	clr	LBXPFHS	Perfluorohexane sulfonic acid	RSV_genus879	Proteobacteria; Pseudolabrys	Proteobacteria	Pseudolabrys	0.00227063715916652	0.00281618885177393	0.430605644918975	0.772642946185328	0.60576092530619	0	0	0	0	0.806280146211157
Blood/Urine Markers → Microbiome (Linear)	clr	LBXPFHS	Perfluorohexane sulfonic acid	RSV_genus380	Chlamydiae; Chlamydia	Chlamydiae	Chlamydia	-0.000823244308287526	0.00102432569994424	0.432059978083424	0.773835852466414	0.606696177502824	0	0	0	0	-0.803693891827905
Blood/Urine Markers → Microbiome (Linear)	clr	LBXPFHS	Perfluorohexane sulfonic acid	RSV_genus97	Actinobacteria; Kytococcus	Actinobacteria	Kytococcus	-0.000694908707036943	0.000864664414527763	0.432070916496247	0.773846755042387	0.606704725247345	0	0	0	0	-0.803674460705623
Blood/Urine Markers → Microbiome (Linear)	clr	LBXPFHS	Perfluorohexane sulfonic acid	RSV_genus640	Firmicutes; unclassified	Firmicutes	NA	0.00233109094551843	0.002900853914213	0.432119677433083	0.773867152134539	0.60672071680137	0	0	0	0	0.803587844978001
Blood/Urine Markers → Microbiome (Linear)	clr	LBXPFHS	Perfluorohexane sulfonic acid	RSV_genus854	Proteobacteria; Aminobacter	Proteobacteria	Aminobacter	-0.000644010768668275	0.000802799958371523	0.432898187173603	0.774520328761261	0.607232814762976	0	0	0	0	-0.802205782340409
Blood/Urine Markers → Microbiome (Linear)	clr	LBXPFHS	Perfluorohexane sulfonic acid	RSV_genus1076	Proteobacteria; Dechloromonas	Proteobacteria	Dechloromonas	0.00362906591388213	0.00454315829251779	0.434821516109166	0.775608241686362	0.608085750965158	0	0	0	0	0.798798034367173
Blood/Urine Markers → Microbiome (Linear)	clr	LBXPFHS	Perfluorohexane sulfonic acid	RSV_genus1192	Proteobacteria; Providencia	Proteobacteria	Providencia	-0.000798525949433675	0.00100293991419688	0.436299798212065	0.775659154248206	0.608125666997168	0	0	0	0	-0.796185233163355
Blood/Urine Markers → Microbiome (Linear)	clr	LBXPFHS	Perfluorohexane sulfonic acid	RSV_genus867	Proteobacteria; Alsobacter	Proteobacteria	Alsobacter	0.00133326070510469	0.00167681550030172	0.436906378404274	0.776156365482393	0.608515486303461	0	0	0	0	0.79511473078868
Blood/Urine Markers → Microbiome (Linear)	clr	LBXPFHS	Perfluorohexane sulfonic acid	RSV_genus1253	Proteobacteria; unclassified	Proteobacteria	NA	-0.000755965147907157	0.000951609364968892	0.437307685846536	0.77648416123909	0.608772481933678	0	0	0	0	-0.794407007471883
Blood/Urine Markers → Microbiome (Linear)	clr	LBXPFHS	Perfluorohexane sulfonic acid	RSV_genus324	Bacteroidetes; Empedobacter	Bacteroidetes	Empedobacter	-0.000718063941850475	0.00090451408787767	0.437614011088407	0.776766307942271	0.608993688182742	0	0	0	0	-0.793867062408418
Blood/Urine Markers → Microbiome (Linear)	clr	LBXPFHS	Perfluorohexane sulfonic acid	RSV_genus552	Firmicutes; Sarcina	Firmicutes	Sarcina	0.00245130664869245	0.00309332412961167	0.438418228681001	0.77741121713863	0.609499304384189	0	0	0	0	0.792450627862326
Blood/Urine Markers → Microbiome (Linear)	clr	LBXPFHS	Perfluorohexane sulfonic acid	RSV_genus813	Proteobacteria; Chelatococcus	Proteobacteria	Chelatococcus	-0.000915481836019393	0.00115570510903294	0.438593936676737	0.777561423164242	0.609617067629826	0	0	0	0	-0.792141376605527
Blood/Urine Markers → Microbiome (Linear)	clr	LBXPFHS	Perfluorohexane sulfonic acid	RSV_genus773	Planctomycetes; unclassified	Planctomycetes	NA	0.00182394049552801	0.002306922681374	0.439448798145605	0.778309033927002	0.610203203036425	0	0	0	0	0.790637896213181
Blood/Urine Markers → Microbiome (Linear)	clr	LBXPFHS	Perfluorohexane sulfonic acid	RSV_genus804	Proteobacteria; unclassified	Proteobacteria	NA	-0.00405063309640828	0.00512582368615071	0.439674968126898	0.778509516734753	0.610360383855497	0	0	0	0	-0.790240426597689
Blood/Urine Markers → Microbiome (Linear)	clr	LBXPFHS	Perfluorohexane sulfonic acid	RSV_genus251	Bacteroidetes; Parabacteroides	Bacteroidetes	Parabacteroides	0.00564739232627552	0.00717600276179689	0.441531242609176	0.779265382205643	0.61095299104788	0	0	0	0	0.786983020176736
Blood/Urine Markers → Microbiome (Linear)	clr	LBXPFHS	Perfluorohexane sulfonic acid	RSV_genus1161	Proteobacteria; Cardiobacterium	Proteobacteria	Cardiobacterium	0.0125007567922201	0.015892426606748	0.441757947237448	0.779413262231901	0.611068930683364	0	0	0	0	0.786585780859428
Blood/Urine Markers → Microbiome (Linear)	clr	LBXPFHS	Perfluorohexane sulfonic acid	RSV_genus591	Firmicutes; Butyrivibrio_2	Firmicutes	Butyrivibrio_2	0.0101577926574869	0.0129460931775941	0.442879601164688	0.780334334118024	0.61179106159877	0	0	0	0	0.784622242258153
Blood/Urine Markers → Microbiome (Linear)	clr	LBXPFHS	Perfluorohexane sulfonic acid	RSV_genus160	Actinobacteria; Aeromicrobium	Actinobacteria	Aeromicrobium	-0.000665056521727435	0.000849971443688309	0.444124980402855	0.781243703228741	0.61250401740413	0	0	0	0	-0.782445724107547
Blood/Urine Markers → Microbiome (Linear)	clr	LBXPFHS	Perfluorohexane sulfonic acid	RSV_genus953	Proteobacteria; unclassified	Proteobacteria	NA	-0.00100937691023765	0.00129342744618149	0.445303647019404	0.782016885504487	0.613110201169993	0	0	0	0	-0.780389277510362
Blood/Urine Markers → Microbiome (Linear)	clr	LBXPFHS	Perfluorohexane sulfonic acid	RSV_genus254	Bacteroidetes; Proteiniphilum	Bacteroidetes	Proteiniphilum	-0.000696843389862493	0.000895660380783494	0.446662919959687	0.782833298026246	0.613750277944205	0	0	0	0	-0.778021898493397
Blood/Urine Markers → Microbiome (Linear)	clr	LBXPFHS	Perfluorohexane sulfonic acid	RSV_genus1072	Proteobacteria; Azonexus	Proteobacteria	Azonexus	-0.000815255489423606	0.00105356777547102	0.449090751308652	0.784489711375733	0.615048924994863	0	0	0	0	-0.773804503520554
Blood/Urine Markers → Microbiome (Linear)	clr	LBXPFHS	Perfluorohexane sulfonic acid	RSV_genus1227	Proteobacteria; unclassified	Proteobacteria	NA	-0.000992362793864519	0.00129126472762034	0.45214431696495	0.785270373410417	0.615660972977461	0	0	0	0	-0.768520019665788
Blood/Urine Markers → Microbiome (Linear)	clr	LBXPFHS	Perfluorohexane sulfonic acid	RSV_genus132	Actinobacteria; Micrococcus	Actinobacteria	Micrococcus	0.00316255460056285	0.00413390056787521	0.454168412556768	0.785270373410417	0.615660972977461	0	0	0	0	0.765029189414775
Blood/Urine Markers → Microbiome (Linear)	clr	LBXPFHS	Perfluorohexane sulfonic acid	RSV_genus521	Firmicutes; Pediococcus	Firmicutes	Pediococcus	-0.000736924016737759	0.000957906530721774	0.451688876093132	0.785270373410417	0.615660972977461	0	0	0	0	-0.769306809279704
Blood/Urine Markers → Microbiome (Linear)	clr	LBXPFHS	Perfluorohexane sulfonic acid	RSV_genus834	Proteobacteria; Hyphomicrobium	Proteobacteria	Hyphomicrobium	0.00243063128118216	0.00316728896828331	0.452783306100276	0.785270373410417	0.615660972977461	0	0	0	0	0.767416963062762
Blood/Urine Markers → Microbiome (Linear)	clr	LBXPFHS	Perfluorohexane sulfonic acid	RSV_genus957	Proteobacteria; Altererythrobacter	Proteobacteria	Altererythrobacter	-0.00124239784298257	0.00160912556810156	0.45007715923636	0.785270373410417	0.615660972977461	0	0	0	0	-0.772095023291655
Blood/Urine Markers → Microbiome (Linear)	clr	LBXPFHS	Perfluorohexane sulfonic acid	RSV_genus993	Proteobacteria; Lautropia	Proteobacteria	Lautropia	0.0143584479434099	0.0188121425371974	0.455199695967275	0.785310150689891	0.615692158820468	0	0	0	0	0.763254260646752
Blood/Urine Markers → Microbiome (Linear)	clr	LBXPFHS	Perfluorohexane sulfonic acid	RSV_genus91	Actinobacteria; Tropheryma	Actinobacteria	Tropheryma	0.00185948676701681	0.0024399840940508	0.455877110129518	0.785880229600687	0.616139107220381	0	0	0	0	0.762089708515162
Blood/Urine Markers → Microbiome (Linear)	clr	LBXPFHS	Perfluorohexane sulfonic acid	RSV_genus377	CKC4; unclassified	CKC4	NA	-0.0010372291683471	0.00136121093403053	0.45593511783083	0.785924419135789	0.616173752322371	0	0	0	0	-0.76199003579546
Blood/Urine Markers → Microbiome (Linear)	clr	LBXPFHS	Perfluorohexane sulfonic acid	RSV_genus469	Firmicutes; Oceanobacillus	Firmicutes	Oceanobacillus	0.00150193783119407	0.00197394045589224	0.456579667167857	0.786492114282192	0.616618831823678	0	0	0	0	0.760883048275729
Blood/Urine Markers → Microbiome (Linear)	clr	LBXPFHS	Perfluorohexane sulfonic acid	RSV_genus73	Actinobacteria; unclassified	Actinobacteria	NA	-0.000657416575407675	0.000865197230122947	0.457184051230854	0.786984501029812	0.617004868677207	0	0	0	0	-0.759845908561513
Blood/Urine Markers → Microbiome (Linear)	clr	LBXPFHS	Perfluorohexane sulfonic acid	RSV_genus1245	Proteobacteria; unclassified	Proteobacteria	NA	0.00161974386522194	0.00213534648395702	0.457946258495447	0.787589308906061	0.617479044984075	0	0	0	0	0.758539130483589
Blood/Urine Markers → Microbiome (Linear)	clr	LBXPFHS	Perfluorohexane sulfonic acid	RSV_genus440	Cyanobacteria; unclassified	Cyanobacteria	NA	0.00106696172428073	0.0014071544361546	0.458120449910591	0.787746335194393	0.617602155393853	0	0	0	0	0.758240671291538
Blood/Urine Markers → Microbiome (Linear)	clr	LBXPFHS	Perfluorohexane sulfonic acid	RSV_genus738	Firmicutes; Sporomusa	Firmicutes	Sporomusa	-0.00065647439057466	0.000865938797231417	0.458198392817343	0.787824595739058	0.617663512557838	0	0	0	0	-0.758107146456012
Blood/Urine Markers → Microbiome (Linear)	clr	LBXPFHS	Perfluorohexane sulfonic acid	RSV_genus1298	Saccharibacteria; unclassified	Saccharibacteria	NA	0.0124247173727828	0.0164080615727556	0.458709156727415	0.78822567858614	0.617977966106884	0	0	0	0	0.757232493167454
Blood/Urine Markers → Microbiome (Linear)	clr	LBXPFHS	Perfluorohexane sulfonic acid	RSV_genus958	Proteobacteria; Erythrobacter	Proteobacteria	Erythrobacter	0.00153809717704296	0.0020312808120894	0.458724875142693	0.788237617464524	0.617987326324372	0	0	0	0	0.757205585701789
Blood/Urine Markers → Microbiome (Linear)	clr	LBXPFHS	Perfluorohexane sulfonic acid	RSV_genus1198	Proteobacteria; Yersinia	Proteobacteria	Yersinia	0.00634467576137045	0.00838249592381837	0.458905878608243	0.788391529342727	0.618107995000914	0	0	0	0	0.756895776512391
Blood/Urine Markers → Microbiome (Linear)	clr	LBXPFHS	Perfluorohexane sulfonic acid	RSV_genus1045	Proteobacteria; Undibacterium	Proteobacteria	Undibacterium	-0.000791451668437454	0.00104909254975895	0.460356531367985	0.78957990134504	0.619039692271022	0	0	0	0	-0.754415488527973
Blood/Urine Markers → Microbiome (Linear)	clr	LBXPFHS	Perfluorohexane sulfonic acid	RSV_genus711	Firmicutes; Holdemanella	Firmicutes	Holdemanella	0.0018836933206466	0.00250824910158862	0.462359117369385	0.790948746189516	0.62011288231784	0	0	0	0	0.750999300449681
Blood/Urine Markers → Microbiome (Linear)	clr	LBXPFHS	Perfluorohexane sulfonic acid	RSV_genus22	Acidobacteria; unclassified	Acidobacteria	NA	-0.000635618061431489	0.000853373932990753	0.465989232974445	0.792981422933557	0.621706524182298	0	0	0	0	-0.744829478449017
Blood/Urine Markers → Microbiome (Linear)	clr	LBXPFHS	Perfluorohexane sulfonic acid	RSV_genus1280	Proteobacteria; Rhodanobacter	Proteobacteria	Rhodanobacter	-0.000774908781578936	0.00104384010777205	0.46744493217844	0.793397886709826	0.622033036556112	0	0	0	0	-0.742363486332099
Blood/Urine Markers → Microbiome (Linear)	clr	LBXPFHS	Perfluorohexane sulfonic acid	RSV_genus349	Bacteroidetes; unclassified	Bacteroidetes	NA	-0.00120009951300106	0.0016184387164403	0.467945364103615	0.793397886709826	0.622033036556112	0	0	0	0	-0.741516809262103
Blood/Urine Markers → Microbiome (Linear)	clr	LBXPFHS	Perfluorohexane sulfonic acid	RSV_genus669	Firmicutes; Ruminiclostridium_5	Firmicutes	Ruminiclostridium_5	0.00200376356807426	0.00270038995419506	0.467643488193429	0.793397886709826	0.622033036556112	0	0	0	0	0.742027485682731
Blood/Urine Markers → Microbiome (Linear)	clr	LBXPFHS	Perfluorohexane sulfonic acid	RSV_genus909	Proteobacteria; Craurococcus	Proteobacteria	Craurococcus	-0.000722069795374452	0.000972248990294789	0.467257989664889	0.793397886709826	0.622033036556112	0	0	0	0	-0.742679912843641
Blood/Urine Markers → Microbiome (Linear)	clr	LBXPFHS	Perfluorohexane sulfonic acid	RSV_genus1107	Proteobacteria; unclassified	Proteobacteria	NA	-0.00071913539896062	0.000972403604741889	0.46911255988177	0.793612412906259	0.622201227552865	0	0	0	0	-0.73954415168124
Blood/Urine Markers → Microbiome (Linear)	clr	LBXPFHS	Perfluorohexane sulfonic acid	RSV_genus960	Proteobacteria; Porphyrobacter	Proteobacteria	Porphyrobacter	0.00473334283936169	0.00640673134447286	0.46954872026087	0.793979697304612	0.622489182730733	0	0	0	0	0.738807760909967
Blood/Urine Markers → Microbiome (Linear)	clr	LBXPFHS	Perfluorohexane sulfonic acid	RSV_genus346	Bacteroidetes; Flavitalea	Bacteroidetes	Flavitalea	-0.000606278451784475	0.000821293862820223	0.469909366157249	0.794285132049272	0.622728647071227	0	0	0	0	-0.738199174778427
Blood/Urine Markers → Microbiome (Linear)	clr	LBXPFHS	Perfluorohexane sulfonic acid	RSV_genus364	Bacteroidetes; unclassified	Bacteroidetes	NA	-0.000734216555952808	0.000999955196365465	0.472253989902943	0.795720051321912	0.623853640227025	0	0	0	0	-0.734249452996958
Blood/Urine Markers → Microbiome (Linear)	clr	LBXPFHS	Perfluorohexane sulfonic acid	RSV_genus1010	Proteobacteria; Extensimonas	Proteobacteria	Extensimonas	0.00174124642830917	0.00238551449530139	0.47482912362679	0.797674573927039	0.625386008350825	0	0	0	0	0.729924899529559
Blood/Urine Markers → Microbiome (Linear)	clr	LBXPFHS	Perfluorohexane sulfonic acid	RSV_genus1034	Proteobacteria; unclassified	Proteobacteria	NA	-0.00546194432485922	0.00765247724076883	0.484535486124147	0.80147077753846	0.628362275491628	0	0	0	0	-0.713748522603965
Blood/Urine Markers → Microbiome (Linear)	clr	LBXPFHS	Perfluorohexane sulfonic acid	RSV_genus1073	Proteobacteria; Azospira	Proteobacteria	Azospira	-0.000758159097049894	0.00106551928084176	0.485869954849962	0.80147077753846	0.628362275491628	0	0	0	0	-0.711539538215538
Blood/Urine Markers → Microbiome (Linear)	clr	LBXPFHS	Perfluorohexane sulfonic acid	RSV_genus1121	Proteobacteria; unclassified	Proteobacteria	NA	-0.000791633419958711	0.00110160375029415	0.48160079349046	0.80147077753846	0.628362275491628	0	0	0	0	-0.718619031341653
Blood/Urine Markers → Microbiome (Linear)	clr	LBXPFHS	Perfluorohexane sulfonic acid	RSV_genus1344	Verrucomicrobia; Akkermansia	Verrucomicrobia	Akkermansia	0.00396160327224211	0.00551894807194795	0.482082399814951	0.80147077753846	0.628362275491628	0	0	0	0	0.717818544511841
Blood/Urine Markers → Microbiome (Linear)	clr	LBXPFHS	Perfluorohexane sulfonic acid	RSV_genus164	Actinobacteria; unclassified	Actinobacteria	NA	0.00129586327351955	0.00180852146199807	0.482857109353348	0.80147077753846	0.628362275491628	0	0	0	0	0.716531874655153
Blood/Urine Markers → Microbiome (Linear)	clr	LBXPFHS	Perfluorohexane sulfonic acid	RSV_genus270	Bacteroidetes; Prevotellaceae_YAB2003_group	Bacteroidetes	Prevotellaceae_YAB2003_group	-0.000720908864414523	0.00101263022082494	0.485641657115022	0.80147077753846	0.628362275491628	0	0	0	0	-0.711917193057143
Blood/Urine Markers → Microbiome (Linear)	clr	LBXPFHS	Perfluorohexane sulfonic acid	RSV_genus484	Firmicutes; Lysinibacillus	Firmicutes	Lysinibacillus	-0.00091487394257557	0.00128859256850266	0.486813859000052	0.80147077753846	0.628362275491628	0	0	0	0	-0.709979216812224
Blood/Urine Markers → Microbiome (Linear)	clr	LBXPFHS	Perfluorohexane sulfonic acid	RSV_genus587	Firmicutes; Anaerosporobacter	Firmicutes	Anaerosporobacter	-0.000610145905551062	0.000848637271601098	0.481388899236993	0.80147077753846	0.628362275491628	0	0	0	0	-0.718971374424692
Blood/Urine Markers → Microbiome (Linear)	clr	LBXPFHS	Perfluorohexane sulfonic acid	RSV_genus618	Firmicutes; Lachnospiraceae_UCG-003	Firmicutes	Lachnospiraceae_UCG-003	-0.000718250229333454	0.000994930502885359	0.479623826725406	0.80147077753846	0.628362275491628	0	0	0	0	-0.721909949740695
Blood/Urine Markers → Microbiome (Linear)	clr	LBXPFHS	Perfluorohexane sulfonic acid	RSV_genus716	Firmicutes; Solobacterium	Firmicutes	Solobacterium	0.0139681416613983	0.0196792273448736	0.48692769331558	0.80147077753846	0.628362275491628	0	0	0	0	0.709791162864787
Blood/Urine Markers → Microbiome (Linear)	clr	LBXPFHS	Perfluorohexane sulfonic acid	RSV_genus720	Firmicutes; Acidaminococcus	Firmicutes	Acidaminococcus	0.00163758229984266	0.00231330124196194	0.488074290569538	0.80147077753846	0.628362275491628	0	0	0	0	0.707898422452672
Blood/Urine Markers → Microbiome (Linear)	clr	LBXPFHS	Perfluorohexane sulfonic acid	RSV_genus9	Acidobacteria; unclassified	Acidobacteria	NA	0.000707963703428329	0.000982216009411565	0.480300831771567	0.80147077753846	0.628362275491628	0	0	0	0	0.720782085248704
Blood/Urine Markers → Microbiome (Linear)	clr	LBXPFHS	Perfluorohexane sulfonic acid	RSV_genus524	Firmicutes; Oenococcus	Firmicutes	Oenococcus	-0.000686957005955442	0.000974849925903674	0.490027741826487	0.802645158849206	0.629283003899197	0	0	0	0	-0.704679753982277
Blood/Urine Markers → Microbiome (Linear)	clr	LBXPFHS	Perfluorohexane sulfonic acid	RSV_genus53	Actinobacteria; Corynebacterium_1	Actinobacteria	Corynebacterium_1	-0.00325376346281765	0.00461375602636808	0.489692901177266	0.802645158849206	0.629283003899197	0	0	0	0	-0.705230932069677
Blood/Urine Markers → Microbiome (Linear)	clr	LBXPFHS	Perfluorohexane sulfonic acid	RSV_genus58	Actinobacteria; unclassified	Actinobacteria	NA	-0.000703692915701487	0.000998595938526579	0.490026174752329	0.802645158849206	0.629283003899197	0	0	0	0	-0.704682333016276
Blood/Urine Markers → Microbiome (Linear)	clr	LBXPFHS	Perfluorohexane sulfonic acid	RSV_genus596	Firmicutes; Coprococcus_3	Firmicutes	Coprococcus_3	0.00225862978369434	0.00320399785951608	0.489868955921917	0.802645158849206	0.629283003899197	0	0	0	0	0.704941102562246
Blood/Urine Markers → Microbiome (Linear)	clr	LBXPFHS	Perfluorohexane sulfonic acid	RSV_genus796	Proteobacteria; Caulobacter	Proteobacteria	Caulobacter	-0.000725680030262655	0.0010305987203014	0.490359164810854	0.802645158849206	0.629283003899197	0	0	0	0	-0.704134418147177
Blood/Urine Markers → Microbiome (Linear)	clr	LBXPFHS	Perfluorohexane sulfonic acid	RSV_genus298	Bacteroidetes; Pseudarcicella	Bacteroidetes	Pseudarcicella	-0.000695339481865371	0.000991924382657978	0.4922663129942	0.8030860327019	0.629628654052699	0	0	0	0	-0.70100049360832
Blood/Urine Markers → Microbiome (Linear)	clr	LBXPFHS	Perfluorohexane sulfonic acid	RSV_genus115	Actinobacteria; Curtobacterium	Actinobacteria	Curtobacterium	-0.0011493702401984	0.00165290980337811	0.495708620262168	0.803181997090008	0.629703891232853	0	0	0	0	-0.695361741971275
Blood/Urine Markers → Microbiome (Linear)	clr	LBXPFHS	Perfluorohexane sulfonic acid	RSV_genus32	Actinobacteria; unclassified	Actinobacteria	NA	-0.000947788226399097	0.0013715536767866	0.498360916887359	0.803413370587872	0.62988529070702	0	0	0	0	-0.691032543924681
Blood/Urine Markers → Microbiome (Linear)	clr	LBXPFHS	Perfluorohexane sulfonic acid	RSV_genus19	Acidobacteria; Geothrix	Acidobacteria	Geothrix	-0.000861737060635831	0.00124724267317899	0.498433837162729	0.803463841522442	0.629924860498186	0	0	0	0	-0.690913708428067
Blood/Urine Markers → Microbiome (Linear)	clr	LBXPFHS	Perfluorohexane sulfonic acid	RSV_genus758	Gracilibacteria; unclassified	Gracilibacteria	NA	0.00602021164005615	0.008716992241559	0.498608284026476	0.80359892789752	0.630030769764513	0	0	0	0	0.69062945947735
Blood/Urine Markers → Microbiome (Linear)	clr	LBXPFHS	Perfluorohexane sulfonic acid	RSV_genus96	Actinobacteria; Dermacoccus	Actinobacteria	Dermacoccus	-0.000660728722278309	0.00095710185810131	0.4987840242078	0.803722969217384	0.630128019580962	0	0	0	0	-0.690343161164745
Blood/Urine Markers → Microbiome (Linear)	clr	LBXPFHS	Perfluorohexane sulfonic acid	RSV_genus672	Firmicutes; Ruminococcaceae_NK4A214_group	Firmicutes	Ruminococcaceae_NK4A214_group	-0.000912983236144741	0.00133531812980794	0.502859735647772	0.806696149869145	0.632459027288475	0	0	0	0	-0.683719643854498
Blood/Urine Markers → Microbiome (Linear)	clr	LBXPFHS	Perfluorohexane sulfonic acid	RSV_genus1077	Proteobacteria; Methyloversatilis	Proteobacteria	Methyloversatilis	-0.000675812932732963	0.000992805680074051	0.504717871759391	0.807039998973006	0.632728608926861	0	0	0	0	-0.680710179541434
Blood/Urine Markers → Microbiome (Linear)	clr	LBXPFHS	Perfluorohexane sulfonic acid	RSV_genus249	Bacteroidetes; Odoribacter	Bacteroidetes	Odoribacter	-0.00180455168666676	0.00266631135681591	0.507139815655769	0.808173416102283	0.633617220946655	0	0	0	0	-0.676797059748393
Blood/Urine Markers → Microbiome (Linear)	clr	LBXPFHS	Perfluorohexane sulfonic acid	RSV_genus1285	Proteobacteria; Xanthomonas	Proteobacteria	Xanthomonas	-0.00329317243103619	0.00486946145056535	0.507453580545512	0.808398799508202	0.633793924120083	0	0	0	0	-0.676290892631228
Blood/Urine Markers → Microbiome (Linear)	clr	LBXPFHS	Perfluorohexane sulfonic acid	RSV_genus273	Bacteroidetes; unclassified	Bacteroidetes	NA	0.000834587534256137	0.00123614541762794	0.508159221599812	0.808921386914256	0.634203638635964	0	0	0	0	0.675153199902354
Blood/Urine Markers → Microbiome (Linear)	clr	LBXPFHS	Perfluorohexane sulfonic acid	RSV_genus684	Firmicutes; Ruminococcus_1	Firmicutes	Ruminococcus_1	0.00253100479572797	0.00376907841494341	0.510417520921364	0.810697799536861	0.635596366492094	0	0	0	0	0.671518211373157
Blood/Urine Markers → Microbiome (Linear)	clr	LBXPFHS	Perfluorohexane sulfonic acid	RSV_genus730	Firmicutes; Megamonas	Firmicutes	Megamonas	-0.000722461632579371	0.00107588565636806	0.510426297091519	0.810703527831159	0.635600857540477	0	0	0	0	-0.671504102971529
Blood/Urine Markers → Microbiome (Linear)	clr	LBXPFHS	Perfluorohexane sulfonic acid	RSV_genus1337	Verrucomicrobia; unclassified	Verrucomicrobia	NA	0.000888910872534965	0.00132592728485794	0.511109043660508	0.811176258330637	0.635971483670177	0	0	0	0	0.67040695420202
Blood/Urine Markers → Microbiome (Linear)	clr	LBXPFHS	Perfluorohexane sulfonic acid	RSV_genus138	Actinobacteria; unclassified	Actinobacteria	NA	-0.000689153129834248	0.00103102782065081	0.512350746986619	0.812124833771329	0.636715177687592	0	0	0	0	-0.668413709146316
Blood/Urine Markers → Microbiome (Linear)	clr	LBXPFHS	Perfluorohexane sulfonic acid	RSV_genus882	Proteobacteria; Variibacter	Proteobacteria	Variibacter	0.0019442397496497	0.00291370000301586	0.513060753558678	0.812636567395621	0.637116382714173	0	0	0	0	0.667275199106734
Blood/Urine Markers → Microbiome (Linear)	clr	LBXPFHS	Perfluorohexane sulfonic acid	RSV_genus697	Firmicutes; Allobaculum	Firmicutes	Allobaculum	-0.000640623860135386	0.000962129854100115	0.513957018224087	0.813055109526688	0.637444524541968	0	0	0	0	-0.665839291240541
Blood/Urine Markers → Microbiome (Linear)	clr	LBXPFHS	Perfluorohexane sulfonic acid	RSV_genus715	Firmicutes; Sharpea	Firmicutes	Sharpea	-0.000645550524533605	0.000970160109668427	0.514227536095243	0.813269328223402	0.637612474455418	0	0	0	0	-0.665406171723795
Blood/Urine Markers → Microbiome (Linear)	clr	LBXPFHS	Perfluorohexane sulfonic acid	RSV_genus850	Proteobacteria; unclassified	Proteobacteria	NA	-0.000654623039741641	0.000985895559742352	0.515113721279995	0.813963890979421	0.638157019616733	0	0	0	0	-0.663988221949916
Blood/Urine Markers → Microbiome (Linear)	clr	LBXPFHS	Perfluorohexane sulfonic acid	RSV_genus923	Proteobacteria; unclassified	Proteobacteria	NA	-0.000583556334283082	0.000880352341148228	0.515815196216361	0.814477856943123	0.638559974822996	0	0	0	0	-0.662866794358677
Blood/Urine Markers → Microbiome (Linear)	clr	LBXPFHS	Perfluorohexane sulfonic acid	RSV_genus452	Elusimicrobia; unclassified	Elusimicrobia	NA	-0.000651865575576043	0.00098362374968809	0.515908048634708	0.814564309783976	0.638627754841088	0	0	0	0	-0.662718418280111
Blood/Urine Markers → Microbiome (Linear)	clr	LBXPFHS	Perfluorohexane sulfonic acid	RSV_genus1013	Proteobacteria; Kinneretia	Proteobacteria	Kinneretia	-0.000758196883278266	0.00114947279527765	0.517859177202288	0.814804007545598	0.638815680633448	0	0	0	0	-0.659604025770031
Blood/Urine Markers → Microbiome (Linear)	clr	LBXPFHS	Perfluorohexane sulfonic acid	RSV_genus1201	Proteobacteria; Coxiella	Proteobacteria	Coxiella	0.00133934040392423	0.00203399459063337	0.518565725158713	0.814804007545598	0.638815680633448	0	0	0	0	0.658477859327626
Blood/Urine Markers → Microbiome (Linear)	clr	LBXPFHS	Perfluorohexane sulfonic acid	RSV_genus1306	Spirochaetae; Treponema	Spirochaetae	Treponema	-0.00066961315263229	0.00101973851182085	0.519712514042255	0.814804007545598	0.638815680633448	0	0	0	0	-0.656651822864498
Blood/Urine Markers → Microbiome (Linear)	clr	LBXPFHS	Perfluorohexane sulfonic acid	RSV_genus481	Firmicutes; Saccharibacillus	Firmicutes	Saccharibacillus	-0.000659687837717102	0.00100329358124278	0.519165700193413	0.814804007545598	0.638815680633448	0	0	0	0	-0.657522234817798
Blood/Urine Markers → Microbiome (Linear)	clr	LBXPFHS	Perfluorohexane sulfonic acid	RSV_genus742	Fusobacteria; Fusobacterium	Fusobacteria	Fusobacterium	-0.0172929426986164	0.0261680976055894	0.517083950167269	0.814804007545598	0.638815680633448	0	0	0	0	-0.660840652586174
Blood/Urine Markers → Microbiome (Linear)	clr	LBXPFHS	Perfluorohexane sulfonic acid	RSV_genus450	Deinococcus-Thermus; Thermus	Deinococcus-Thermus	Thermus	-0.000639151374573233	0.000974854387161124	0.520349961336207	0.814907004737758	0.638896431612584	0	0	0	0	-0.655637788567078
Blood/Urine Markers → Microbiome (Linear)	clr	LBXPFHS	Perfluorohexane sulfonic acid	RSV_genus793	Proteobacteria; unclassified	Proteobacteria	NA	-0.000646639328018996	0.000986590815641752	0.520481841396415	0.814985710250282	0.638958137636471	0	0	0	0	-0.655428084031345
Blood/Urine Markers → Microbiome (Linear)	clr	LBXPFHS	Perfluorohexane sulfonic acid	RSV_genus59	Actinobacteria; Gordonia	Actinobacteria	Gordonia	-0.000605803066996288	0.000924689187094415	0.520661551787088	0.815089087022865	0.639039186211009	0	0	0	0	-0.655142371567964
Blood/Urine Markers → Microbiome (Linear)	clr	LBXPFHS	Perfluorohexane sulfonic acid	RSV_genus1277	Proteobacteria; unclassified	Proteobacteria	NA	-0.00141319772605253	0.00216257393261741	0.521708171909518	0.815858184065922	0.639642167107621	0	0	0	0	-0.6534794971574
Blood/Urine Markers → Microbiome (Linear)	clr	LBXPFHS	Perfluorohexane sulfonic acid	RSV_genus1007	Proteobacteria; Curvibacter	Proteobacteria	Curvibacter	0.00765539086952284	0.0117281548388796	0.522176404768425	0.816188885619093	0.639901440915579	0	0	0	0	0.652736169899866
Blood/Urine Markers → Microbiome (Linear)	clr	LBXPFHS	Perfluorohexane sulfonic acid	RSV_genus597	Firmicutes; Dorea	Firmicutes	Dorea	0.00157427432496427	0.00241273259693609	0.522334021338366	0.816288538974564	0.639979570288426	0	0	0	0	0.652486034699172
Blood/Urine Markers → Microbiome (Linear)	clr	LBXPFHS	Perfluorohexane sulfonic acid	RSV_genus90	Actinobacteria; unclassified	Actinobacteria	NA	-0.000630428835401156	0.000967310867273546	0.522808412814025	0.816636572632929	0.640252432665504	0	0	0	0	-0.651733436199344
Blood/Urine Markers → Microbiome (Linear)	clr	LBXPFHS	Perfluorohexane sulfonic acid	RSV_genus382	Chlamydiae; unclassified	Chlamydiae	NA	-0.000580903798544498	0.000896618858764965	0.525239465233993	0.818369013530498	0.641610686185233	0	0	0	0	-0.647882645859864
Blood/Urine Markers → Microbiome (Linear)	clr	LBXPFHS	Perfluorohexane sulfonic acid	RSV_genus1333	Verrucomicrobia; Opitutus	Verrucomicrobia	Opitutus	-0.000844232581493167	0.00130746919222192	0.526620313437086	0.81854799356257	0.641751008581722	0	0	0	0	-0.645699788962883
Blood/Urine Markers → Microbiome (Linear)	clr	LBXPFHS	Perfluorohexane sulfonic acid	RSV_genus918	Proteobacteria; unclassified	Proteobacteria	NA	-0.000836461084203541	0.00129524798754983	0.526561796629786	0.81854799356257	0.641751008581722	0	0	0	0	-0.645792228394687
Blood/Urine Markers → Microbiome (Linear)	clr	LBXPFHS	Perfluorohexane sulfonic acid	RSV_genus588	Firmicutes; Anaerostipes	Firmicutes	Anaerostipes	0.00242718872053422	0.00376327487566908	0.527084214014552	0.818876507528261	0.642008567296023	0	0	0	0	0.64496716310224
Blood/Urine Markers → Microbiome (Linear)	clr	LBXPFHS	Perfluorohexane sulfonic acid	RSV_genus656	Firmicutes; Candidatus_Soleaferrea	Firmicutes	Candidatus_Soleaferrea	0.00107925544876573	0.00168481131290532	0.529867275652717	0.819362877198767	0.642389886692131	0	0	0	0	0.640579417112676
Blood/Urine Markers → Microbiome (Linear)	clr	LBXPFHS	Perfluorohexane sulfonic acid	RSV_genus82	Actinobacteria; Kineococcus	Actinobacteria	Kineococcus	-0.00060772842631384	0.000945273341244774	0.528386183847191	0.819362877198767	0.642389886692131	0	0	0	0	-0.642912901271032
Blood/Urine Markers → Microbiome (Linear)	clr	LBXPFHS	Perfluorohexane sulfonic acid	RSV_genus927	Proteobacteria; Defluviicoccus	Proteobacteria	Defluviicoccus	-0.000607577649450448	0.000945069995990538	0.528399634879182	0.819362877198767	0.642389886692131	0	0	0	0	-0.64289169270858
Blood/Urine Markers → Microbiome (Linear)	clr	LBXPFHS	Perfluorohexane sulfonic acid	RSV_genus194	Actinobacteria; Collinsella	Actinobacteria	Collinsella	0.000940084461473934	0.00147287591821854	0.531338820509813	0.819556809653912	0.642541931959684	0	0	0	0	0.638264533926915
Blood/Urine Markers → Microbiome (Linear)	clr	LBXPFHS	Perfluorohexane sulfonic acid	RSV_genus1332	Verrucomicrobia; unclassified	Verrucomicrobia	NA	0.00148331828953008	0.00234862842784277	0.535608434448029	0.820223514223507	0.643064635983551	0	0	0	0	0.631567885300832
Blood/Urine Markers → Microbiome (Linear)	clr	LBXPFHS	Perfluorohexane sulfonic acid	RSV_genus823	Proteobacteria; Rhodopseudomonas	Proteobacteria	Rhodopseudomonas	-0.000588624717889811	0.000934451970362299	0.536665559476054	0.820651681029468	0.643400323666775	0	0	0	0	-0.629914363240728
Blood/Urine Markers → Microbiome (Linear)	clr	LBXPFHS	Perfluorohexane sulfonic acid	RSV_genus499	Firmicutes; Abiotrophia	Firmicutes	Abiotrophia	0.0129381982255235	0.0206823057106973	0.539449387907547	0.82262105632013	0.644944336466266	0	0	0	0	0.625568464488544
Blood/Urine Markers → Microbiome (Linear)	clr	LBXPFHS	Perfluorohexane sulfonic acid	RSV_genus352	Bacteroidetes; Parasegetibacter	Bacteroidetes	Parasegetibacter	-0.000603467427626166	0.000969111036880458	0.541289799459669	0.823361353629118	0.645524738041286	0	0	0	0	-0.622702048228355
Blood/Urine Markers → Microbiome (Linear)	clr	LBXPFHS	Perfluorohexane sulfonic acid	RSV_genus605	Firmicutes; Lachnoclostridium	Firmicutes	Lachnoclostridium	0.0049110250526416	0.00789792435522052	0.541861881226831	0.823361353629118	0.645524738041286	0	0	0	0	0.621812115659909
Blood/Urine Markers → Microbiome (Linear)	clr	LBXPFHS	Perfluorohexane sulfonic acid	RSV_genus504	Firmicutes; Ignavigranum	Firmicutes	Ignavigranum	-0.000596797807218926	0.000963425402959813	0.543379288739128	0.82402949531869	0.646048568783686	0	0	0	0	-0.619454090981469
Blood/Urine Markers → Microbiome (Linear)	clr	LBXPFHS	Perfluorohexane sulfonic acid	RSV_genus741	Fusobacteria; Cetobacterium	Fusobacteria	Cetobacterium	0.00252261095306257	0.00407944496927666	0.544076957879655	0.824371320853441	0.646316563920698	0	0	0	0	0.618371119615779
Blood/Urine Markers → Microbiome (Linear)	clr	LBXPFHS	Perfluorohexane sulfonic acid	RSV_genus568	Firmicutes; Parvimonas	Firmicutes	Parvimonas	-0.0115237386968543	0.0186898654767152	0.545233909950664	0.824408679492955	0.646345853522256	0	0	0	0	-0.61657686681647
Blood/Urine Markers → Microbiome (Linear)	clr	LBXPFHS	Perfluorohexane sulfonic acid	RSV_genus1124	Proteobacteria; unclassified	Proteobacteria	NA	-0.000795166857720575	0.00129145035548076	0.5457893702493	0.824770843642637	0.646629794366481	0	0	0	0	-0.615716163107611
Blood/Urine Markers → Microbiome (Linear)	clr	LBXPFHS	Perfluorohexane sulfonic acid	RSV_genus1057	Proteobacteria; Bergeriella	Proteobacteria	Bergeriella	-0.000573706665739949	0.000932335819717945	0.546030048681968	0.824924025485374	0.646749890686851	0	0	0	0	-0.615343370496598
Blood/Urine Markers → Microbiome (Linear)	clr	LBXPFHS	Perfluorohexane sulfonic acid	RSV_genus1040	Proteobacteria; Massilia	Proteobacteria	Massilia	0.0012824596553122	0.00209636938341534	0.548351131731208	0.826656732648562	0.648108352961876	0	0	0	0	0.611752711835
Blood/Urine Markers → Microbiome (Linear)	clr	LBXPFHS	Perfluorohexane sulfonic acid	RSV_genus501	Firmicutes; Eremococcus	Firmicutes	Eremococcus	-0.000579725991734671	0.000949463401832396	0.549108551015359	0.827234544623578	0.648561364172768	0	0	0	0	-0.610582767714734
Blood/Urine Markers → Microbiome (Linear)	clr	LBXPFHS	Perfluorohexane sulfonic acid	RSV_genus101	Actinobacteria; Janibacter	Actinobacteria	Janibacter	-0.000612035365347552	0.00100678936776111	0.550842256485021	0.82818506935752	0.649306586458433	0	0	0	0	-0.607908054003979
Blood/Urine Markers → Microbiome (Linear)	clr	LBXPFHS	Perfluorohexane sulfonic acid	RSV_genus1297	SM2F11; unclassified	SM2F11	NA	0.00150176327705733	0.0024748771344673	0.551559279805421	0.82818506935752	0.649306586458433	0	0	0	0	0.606803164546016
Blood/Urine Markers → Microbiome (Linear)	clr	LBXPFHS	Perfluorohexane sulfonic acid	RSV_genus156	Actinobacteria; Virgisporangium	Actinobacteria	Virgisporangium	-0.000539465313339205	0.000896022341779373	0.554638589683396	0.82818506935752	0.649306586458433	0	0	0	0	-0.602066810374285
Blood/Urine Markers → Microbiome (Linear)	clr	LBXPFHS	Perfluorohexane sulfonic acid	RSV_genus157	Actinobacteria; unclassified	Actinobacteria	NA	0.00197005815461537	0.00327260162051182	0.554691645714613	0.82818506935752	0.649306586458433	0	0	0	0	0.601985326373842
Blood/Urine Markers → Microbiome (Linear)	clr	LBXPFHS	Perfluorohexane sulfonic acid	RSV_genus338	Bacteroidetes; unclassified	Bacteroidetes	NA	-0.000639954949016701	0.00105198407479621	0.550567653512742	0.82818506935752	0.649306586458433	0	0	0	0	-0.608331403819655
Blood/Urine Markers → Microbiome (Linear)	clr	LBXPFHS	Perfluorohexane sulfonic acid	RSV_genus388	Chlamydiae; Simkania	Chlamydiae	Simkania	-0.000692855807803058	0.00115098532884154	0.554703226706989	0.82818506935752	0.649306586458433	0	0	0	0	-0.601967540716104
Blood/Urine Markers → Microbiome (Linear)	clr	LBXPFHS	Perfluorohexane sulfonic acid	RSV_genus482	Firmicutes; Thermobacillus	Firmicutes	Thermobacillus	-0.000539465313339205	0.000896022341779373	0.554638589683396	0.82818506935752	0.649306586458433	0	0	0	0	-0.602066810374285
Blood/Urine Markers → Microbiome (Linear)	clr	LBXPFHS	Perfluorohexane sulfonic acid	RSV_genus750	Fusobacteria; Streptobacillus	Fusobacteria	Streptobacillus	0.00848087198442876	0.0141383584689521	0.556083993530247	0.828843173713647	0.649822547816372	0	0	0	0	0.599848419677063
Blood/Urine Markers → Microbiome (Linear)	clr	LBXPFHS	Perfluorohexane sulfonic acid	RSV_genus674	Firmicutes; Ruminococcaceae_UCG-003	Firmicutes	Ruminococcaceae_UCG-003	-0.00208564692839832	0.00348322810180775	0.556788405008472	0.82935636723741	0.65022489742087	0	0	0	0	-0.598768403170579
Blood/Urine Markers → Microbiome (Linear)	clr	LBXPFHS	Perfluorohexane sulfonic acid	RSV_genus1140	Proteobacteria; unclassified	Proteobacteria	NA	-0.000568639600834964	0.000962595327131486	0.562042161398269	0.832106332715237	0.652380901873681	0	0	0	0	-0.590735883301552
Blood/Urine Markers → Microbiome (Linear)	clr	LBXPFHS	Perfluorohexane sulfonic acid	RSV_genus842	Proteobacteria; unclassified	Proteobacteria	NA	-0.000572648758937001	0.000969457961130419	0.562072492674403	0.832116476664266	0.652388854845982	0	0	0	0	-0.590689624405451
Blood/Urine Markers → Microbiome (Linear)	clr	LBXPFHS	Perfluorohexane sulfonic acid	RSV_genus318	Bacteroidetes; Bergeyella	Bacteroidetes	Bergeyella	0.0140540360422234	0.0238212068488364	0.562537878753295	0.832404139771705	0.65261438601921	0	0	0	0	0.589980017864202
Blood/Urine Markers → Microbiome (Linear)	clr	LBXPFHS	Perfluorohexane sulfonic acid	RSV_genus1205	Proteobacteria; Legionella	Proteobacteria	Legionella	-0.000629957352705818	0.00106846007647678	0.562791310998073	0.832453254027447	0.652652892158625	0	0	0	0	-0.589593721445432
Blood/Urine Markers → Microbiome (Linear)	clr	LBXPFHS	Perfluorohexane sulfonic acid	RSV_genus287	Bacteroidetes; Dyadobacter	Bacteroidetes	Dyadobacter	-0.000555935075352291	0.000943979084137193	0.563228646224983	0.832453254027447	0.652652892158625	0	0	0	0	-0.588927323384947
Blood/Urine Markers → Microbiome (Linear)	clr	LBXPFHS	Perfluorohexane sulfonic acid	RSV_genus212	Actinobacteria; unclassified	Actinobacteria	NA	0.00127870543952697	0.00221234840021447	0.570434698261751	0.832840343503472	0.652956374744379	0	0	0	0	0.577985564752375
Blood/Urine Markers → Microbiome (Linear)	clr	LBXPFHS	Perfluorohexane sulfonic acid	RSV_genus312	Bacteroidetes; Candidatus_Sulcia	Bacteroidetes	Candidatus_Sulcia	-0.000557366982940072	0.000954426283534466	0.566480189755042	0.832840343503472	0.652956374744379	0	0	0	0	-0.583981175451299
Blood/Urine Markers → Microbiome (Linear)	clr	LBXPFHS	Perfluorohexane sulfonic acid	RSV_genus39	Actinobacteria; unclassified	Actinobacteria	NA	0.00871730855499926	0.0150405592475347	0.569377225796061	0.832840343503472	0.652956374744379	0	0	0	0	0.579586730222688
Blood/Urine Markers → Microbiome (Linear)	clr	LBXPFHS	Perfluorohexane sulfonic acid	RSV_genus458	Firmicutes; Alicyclobacillus	Firmicutes	Alicyclobacillus	-0.000556741512450777	0.000955463186147437	0.567328760009111	0.832840343503472	0.652956374744379	0	0	0	0	-0.58269279290146
Blood/Urine Markers → Microbiome (Linear)	clr	LBXPFHS	Perfluorohexane sulfonic acid	RSV_genus703	Firmicutes; Eggerthia	Firmicutes	Eggerthia	-0.00430368148086603	0.00739521804443046	0.567815226521721	0.832840343503472	0.652956374744379	0	0	0	0	-0.581954643529037
Blood/Urine Markers → Microbiome (Linear)	clr	LBXPFHS	Perfluorohexane sulfonic acid	RSV_genus873	Proteobacteria; Methyloligella	Proteobacteria	Methyloligella	0.00134349279492547	0.00233251808420718	0.571758122363047	0.832917357946956	0.653016754950756	0	0	0	0	0.575983870831218
Blood/Urine Markers → Microbiome (Linear)	clr	LBXPFHS	Perfluorohexane sulfonic acid	RSV_genus633	Firmicutes; Tyzzerella	Firmicutes	Tyzzerella	-0.000554671547934649	0.00096488384462746	0.572502949081051	0.833236691150767	0.653267115842519	0	0	0	0	-0.57485836354614
Blood/Urine Markers → Microbiome (Linear)	clr	LBXPFHS	Perfluorohexane sulfonic acid	RSV_genus661	Firmicutes; Hydrogenoanaerobacterium	Firmicutes	Hydrogenoanaerobacterium	-0.000563568639183199	0.000981160264664863	0.572813048726812	0.833435181549119	0.653422734589787	0	0	0	0	-0.574389994661778
Blood/Urine Markers → Microbiome (Linear)	clr	LBXPFHS	Perfluorohexane sulfonic acid	RSV_genus358	Bacteroidetes; unclassified	Bacteroidetes	NA	0.000833366055891221	0.00145438068478242	0.573731152092996	0.834121343534446	0.653960693450595	0	0	0	0	0.573004072875112
Blood/Urine Markers → Microbiome (Linear)	clr	LBXPFHS	Perfluorohexane sulfonic acid	RSV_genus712	Firmicutes; Holdemania	Firmicutes	Holdemania	0.00058325099630435	0.00102340660730854	0.57578267893687	0.835317875127611	0.654898787933451	0	0	0	0	0.56991130616036
Blood/Urine Markers → Microbiome (Linear)	clr	LBXPFHS	Perfluorohexane sulfonic acid	RSV_genus1315	Tenericutes; Anaeroplasma	Tenericutes	Anaeroplasma	-0.000581610818302319	0.00102180480145685	0.57625534991123	0.835656974223309	0.655164645510996	0	0	0	0	-0.569199535442663
Blood/Urine Markers → Microbiome (Linear)	clr	LBXPFHS	Perfluorohexane sulfonic acid	RSV_genus863	Proteobacteria; Neorhizobium	Proteobacteria	Neorhizobium	-0.000781461938741678	0.00137448961517433	0.57668886267853	0.835968582529968	0.655408949994855	0	0	0	0	-0.568546993818185
Blood/Urine Markers → Microbiome (Linear)	clr	LBXPFHS	Perfluorohexane sulfonic acid	RSV_genus766	unclassified	NA	NA	-0.00696691620263248	0.0122614395162152	0.576921282528986	0.836112298302974	0.655521624808062	0	0	0	0	-0.568197249060279
Blood/Urine Markers → Microbiome (Linear)	clr	LBXPFHS	Perfluorohexane sulfonic acid	RSV_genus582	Firmicutes; [Eubacterium]_brachy_group	Firmicutes	[Eubacterium]_brachy_group	-0.011211630054143	0.0197664989414646	0.577581841315401	0.836548457332407	0.65586357848609	0	0	0	0	-0.567203635167995
Blood/Urine Markers → Microbiome (Linear)	clr	LBXPFHS	Perfluorohexane sulfonic acid	RSV_genus485	Firmicutes; unclassified	Firmicutes	NA	-0.000574466958487732	0.00101371909751044	0.577921830205876	0.836762291413865	0.65603122685677	0	0	0	0	-0.566692449514414
Blood/Urine Markers → Microbiome (Linear)	clr	LBXPFHS	Perfluorohexane sulfonic acid	RSV_genus1098	Proteobacteria; unclassified	Proteobacteria	NA	-0.00054371437406811	0.000964164419083016	0.579765643060218	0.838047510283593	0.657038853180923	0	0	0	0	-0.56392287799338
Blood/Urine Markers → Microbiome (Linear)	clr	LBXPFHS	Perfluorohexane sulfonic acid	RSV_genus818	Proteobacteria; Bosea	Proteobacteria	Bosea	-0.00100755333822721	0.00179060722994319	0.5805886630197	0.8386158198895	0.657484414425524	0	0	0	0	-0.562688076635975
Blood/Urine Markers → Microbiome (Linear)	clr	LBXPFHS	Perfluorohexane sulfonic acid	RSV_genus1308	Synergistetes; Candidatus_Tammella	Synergistetes	Candidatus_Tammella	-0.000542930793579799	0.000966156047590716	0.581081301781751	0.838976174877854	0.657766936866533	0	0	0	0	-0.561949381710847
Blood/Urine Markers → Microbiome (Linear)	clr	LBXPFHS	Perfluorohexane sulfonic acid	RSV_genus997	Proteobacteria; Polynucleobacter	Proteobacteria	Polynucleobacter	-0.000553856741995741	0.000988791200441868	0.582292097317891	0.839843861420974	0.658447213061159	0	0	0	0	-0.560135185009976
Blood/Urine Markers → Microbiome (Linear)	clr	LBXPFHS	Perfluorohexane sulfonic acid	RSV_genus320	Bacteroidetes; Chryseobacterium	Bacteroidetes	Chryseobacterium	-0.00117052781371563	0.00209012388616708	0.5823637000954	0.839869050357616	0.658466961476185	0	0	0	0	-0.560027958850884
Blood/Urine Markers → Microbiome (Linear)	clr	LBXPFHS	Perfluorohexane sulfonic acid	RSV_genus1174	Proteobacteria; Candidatus_Blochmannia	Proteobacteria	Candidatus_Blochmannia	0.00199140987166227	0.00357770681832941	0.584644252451209	0.839980715703619	0.658554508387282	0	0	0	0	0.556616283218016
Blood/Urine Markers → Microbiome (Linear)	clr	LBXPFHS	Perfluorohexane sulfonic acid	RSV_genus1236	Proteobacteria; Necropsobacter	Proteobacteria	Necropsobacter	-0.000533725884785666	0.000960926380949625	0.585439298410024	0.839980715703619	0.658554508387282	0	0	0	0	-0.555428485851556
Blood/Urine Markers → Microbiome (Linear)	clr	LBXPFHS	Perfluorohexane sulfonic acid	RSV_genus1267	Proteobacteria; Arenimonas	Proteobacteria	Arenimonas	0.00147732388596772	0.00264969550646149	0.584023150747468	0.839980715703619	0.658554508387282	0	0	0	0	0.557544775377077
Blood/Urine Markers → Microbiome (Linear)	clr	LBXPFHS	Perfluorohexane sulfonic acid	RSV_genus255	Bacteroidetes; Tannerella	Bacteroidetes	Tannerella	0.00907776200447332	0.0163163589920884	0.584816055147754	0.839980715703619	0.658554508387282	0	0	0	0	0.556359541296868
Blood/Urine Markers → Microbiome (Linear)	clr	LBXPFHS	Perfluorohexane sulfonic acid	RSV_genus526	Firmicutes; unclassified	Firmicutes	NA	0.00112948682366111	0.00202929496804349	0.584661332158628	0.839980715703619	0.658554508387282	0	0	0	0	0.55659075760193
Blood/Urine Markers → Microbiome (Linear)	clr	LBXPFHS	Perfluorohexane sulfonic acid	RSV_genus1176	Proteobacteria; Candidatus_Nasuia	Proteobacteria	Candidatus_Nasuia	-0.000556896979874605	0.00100338340381907	0.585713427464041	0.840064166659488	0.65861993489314	0	0	0	0	-0.555019126043891
Blood/Urine Markers → Microbiome (Linear)	clr	LBXPFHS	Perfluorohexane sulfonic acid	RSV_genus1000	Proteobacteria; Acidovorax	Proteobacteria	Acidovorax	-0.000554708828013555	0.00100126328613719	0.58639016734117	0.840522276036356	0.658979097895136	0	0	0	0	-0.554008956179337
Blood/Urine Markers → Microbiome (Linear)	clr	LBXPFHS	Perfluorohexane sulfonic acid	RSV_genus934	Proteobacteria; Thalassospira	Proteobacteria	Thalassospira	-0.000470657704363786	0.000849674905584139	0.586445220997602	0.840558266214307	0.659007314607144	0	0	0	0	-0.5539268033816
Blood/Urine Markers → Microbiome (Linear)	clr	LBXPFHS	Perfluorohexane sulfonic acid	RSV_genus171	Actinobacteria; Propioniciclava	Actinobacteria	Propioniciclava	-0.000528888997526799	0.000960693754621967	0.588725032023599	0.842186113530802	0.660283565560532	0	0	0	0	-0.55052819379982
Blood/Urine Markers → Microbiome (Linear)	clr	LBXPFHS	Perfluorohexane sulfonic acid	RSV_genus810	Proteobacteria; unclassified	Proteobacteria	NA	-0.00052596259366158	0.000959468239930406	0.590301900328851	0.843397797306161	0.661233539527891	0	0	0	0	-0.548181348555873
Blood/Urine Markers → Microbiome (Linear)	clr	LBXPFHS	Perfluorohexane sulfonic acid	RSV_genus1168	Proteobacteria; Rheinheimera	Proteobacteria	Rheinheimera	-0.000694519284606777	0.00126745519806564	0.590448329807681	0.843489871308015	0.661305726600633	0	0	0	0	-0.547963577463516
Blood/Urine Markers → Microbiome (Linear)	clr	LBXPFHS	Perfluorohexane sulfonic acid	RSV_genus1018	Proteobacteria; Pelomonas	Proteobacteria	Pelomonas	0.00366117360613809	0.00668317110574852	0.590545000992909	0.843562371262	0.661362567395501	0	0	0	0	0.547819822088489
Blood/Urine Markers → Microbiome (Linear)	clr	LBXPFHS	Perfluorohexane sulfonic acid	RSV_genus370	Bacteroidetes; Olivibacter	Bacteroidetes	Olivibacter	-0.000525456123762799	0.000959361867815959	0.590616029641283	0.843621781998413	0.661409146093774	0	0	0	0	-0.547714206068071
Blood/Urine Markers → Microbiome (Linear)	clr	LBXPFHS	Perfluorohexane sulfonic acid	RSV_genus1336	Verrucomicrobia; unclassified	Verrucomicrobia	NA	-0.000550375524956975	0.00100600470623677	0.591035632057223	0.843967969036916	0.661680560699715	0	0	0	0	-0.547090407773344
Blood/Urine Markers → Microbiome (Linear)	clr	LBXPFHS	Perfluorohexane sulfonic acid	RSV_genus1223	Proteobacteria; Pseudospirillum	Proteobacteria	Pseudospirillum	-0.00052698396761787	0.000964065901598146	0.59134778074298	0.844202106879881	0.661864127452125	0	0	0	0	-0.546626497985544
Blood/Urine Markers → Microbiome (Linear)	clr	LBXPFHS	Perfluorohexane sulfonic acid	RSV_genus303	Bacteroidetes; Spirosoma	Bacteroidetes	Spirosoma	-0.000530450540878939	0.000970691163484572	0.591455222384662	0.844270488390621	0.661917739340287	0	0	0	0	-0.54646684839979
Blood/Urine Markers → Microbiome (Linear)	clr	LBXPFHS	Perfluorohexane sulfonic acid	RSV_genus206	Actinobacteria; unclassified	Actinobacteria	NA	-0.0005300714626079	0.000970063618998085	0.591480300176297	0.844292450647971	0.661934958001766	0	0	0	0	-0.54642958691243
Blood/Urine Markers → Microbiome (Linear)	clr	LBXPFHS	Perfluorohexane sulfonic acid	RSV_genus702	Firmicutes; Dielma	Firmicutes	Dielma	-0.000525039907181931	0.00096205284961012	0.591938074720375	0.844606402388572	0.662181099764693	0	0	0	0	-0.545749547329658
Blood/Urine Markers → Microbiome (Linear)	clr	LBXPFHS	Perfluorohexane sulfonic acid	RSV_genus1012	Proteobacteria; Inhella	Proteobacteria	Inhella	-0.000551216995891996	0.00101078891624258	0.592218268613282	0.844804060321836	0.66233606584979	0	0	0	0	-0.545333439093339
Blood/Urine Markers → Microbiome (Linear)	clr	LBXPFHS	Perfluorohexane sulfonic acid	RSV_genus114	Actinobacteria; Cryobacterium	Actinobacteria	Cryobacterium	-0.000629437525434388	0.00115479134365122	0.592398372650916	0.844905454590449	0.662415560118494	0	0	0	0	-0.545066023307929
Blood/Urine Markers → Microbiome (Linear)	clr	LBXPFHS	Perfluorohexane sulfonic acid	RSV_genus652	Firmicutes; Terrisporobacter	Firmicutes	Terrisporobacter	-0.000509257218690197	0.000936930413900143	0.593428062706347	0.845571413505098	0.662937679540337	0	0	0	0	-0.54353793102982
Blood/Urine Markers → Microbiome (Linear)	clr	LBXPFHS	Perfluorohexane sulfonic acid	RSV_genus1083	Proteobacteria; unclassified	Proteobacteria	NA	-0.000558861183313086	0.00102988078108493	0.594029167033375	0.84597263867522	0.663252244672277	0	0	0	0	-0.542646482561171
Blood/Urine Markers → Microbiome (Linear)	clr	LBXPFHS	Perfluorohexane sulfonic acid	RSV_genus1100	Proteobacteria; unclassified	Proteobacteria	NA	-0.000518601235975211	0.000958193158039979	0.594986083617814	0.846008557756691	0.66328040564383	0	0	0	0	-0.541228281191268
Blood/Urine Markers → Microbiome (Linear)	clr	LBXPFHS	Perfluorohexane sulfonic acid	RSV_genus1316	Tenericutes; Entomoplasma	Tenericutes	Entomoplasma	-0.00052891025183402	0.000977120562030666	0.594941202580433	0.846008557756691	0.66328040564383	0	0	0	0	-0.541294771992958
Blood/Urine Markers → Microbiome (Linear)	clr	LBXPFHS	Perfluorohexane sulfonic acid	RSV_genus940	Proteobacteria; Wolbachia	Proteobacteria	Wolbachia	0.00071376960445169	0.00131729437953178	0.594569746655103	0.846008557756691	0.66328040564383	0	0	0	0	0.541845175643575
Blood/Urine Markers → Microbiome (Linear)	clr	LBXPFHS	Perfluorohexane sulfonic acid	RSV_genus1262	Proteobacteria; unclassified	Proteobacteria	NA	0.000810916921702514	0.00150114492222206	0.595681087251693	0.846372721894037	0.663565914501306	0	0	0	0	0.540198957274663
Blood/Urine Markers → Microbiome (Linear)	clr	LBXPFHS	Perfluorohexane sulfonic acid	RSV_genus1085	Proteobacteria; unclassified	Proteobacteria	NA	-0.000541678973824172	0.00100349311817474	0.59595502357669	0.84639672233375	0.663584731121117	0	0	0	0	-0.539793411647342
Blood/Urine Markers → Microbiome (Linear)	clr	LBXPFHS	Perfluorohexane sulfonic acid	RSV_genus226	Armatimonadetes; Armatimonas	Armatimonadetes	Armatimonas	0.000468577608541152	0.000868709686257714	0.596224242707663	0.846568611351492	0.663719494081099	0	0	0	0	0.539394939360837
Blood/Urine Markers → Microbiome (Linear)	clr	LBXPFHS	Perfluorohexane sulfonic acid	RSV_genus260	Bacteroidetes; Prevotella_1	Bacteroidetes	Prevotella_1	0.00046857760854115	0.000868709686257714	0.596224242707665	0.846568611351492	0.663719494081099	0	0	0	0	0.539394939360835
Blood/Urine Markers → Microbiome (Linear)	clr	LBXPFHS	Perfluorohexane sulfonic acid	RSV_genus31	Actinobacteria; Iamia	Actinobacteria	Iamia	0.00138883205211821	0.00257582603093616	0.596369966159996	0.846645631379872	0.663779878666099	0	0	0	0	0.539179290619038
Blood/Urine Markers → Microbiome (Linear)	clr	LBXPFHS	Perfluorohexane sulfonic acid	RSV_genus1229	Proteobacteria; Aggregatibacter	Proteobacteria	Aggregatibacter	-0.0173314644167685	0.0321655116852767	0.596611881691012	0.846821385253436	0.663917671717342	0	0	0	0	-0.538821349597923
Blood/Urine Markers → Microbiome (Linear)	clr	LBXPFHS	Perfluorohexane sulfonic acid	RSV_genus691	Firmicutes; unclassified	Firmicutes	NA	-0.000531658028114978	0.000987280995774485	0.596824169746618	0.846977629563084	0.66404016904687	0	0	0	0	-0.538507304800203
Blood/Urine Markers → Microbiome (Linear)	clr	LBXPFHS	Perfluorohexane sulfonic acid	RSV_genus488	Firmicutes; Sporolactobacillus	Firmicutes	Sporolactobacillus	-0.00063001275810282	0.00117205375460849	0.597485795281651	0.847183029272487	0.664201204773191	0	0	0	0	-0.537528893726608
Blood/Urine Markers → Microbiome (Linear)	clr	LBXPFHS	Perfluorohexane sulfonic acid	RSV_genus645	Firmicutes; Acetoanaerobium	Firmicutes	Acetoanaerobium	-0.000539473378350286	0.00100415537389288	0.597680584608943	0.847242566373446	0.664247882542715	0	0	0	0	-0.537240941368335
Blood/Urine Markers → Microbiome (Linear)	clr	LBXPFHS	Perfluorohexane sulfonic acid	RSV_genus653	Firmicutes; Acetanaerobacterium	Firmicutes	Acetanaerobacterium	-0.000515052459575731	0.000959595134600241	0.598019974251142	0.847488936039575	0.664441039184679	0	0	0	0	-0.536739340378479
Blood/Urine Markers → Microbiome (Linear)	clr	LBXPFHS	Perfluorohexane sulfonic acid	RSV_genus468	Firmicutes; unclassified	Firmicutes	NA	-0.000621578809931822	0.00115855589958015	0.598174021377198	0.847595299443175	0.664524429312165	0	0	0	0	-0.536511712690839
Blood/Urine Markers → Microbiome (Linear)	clr	LBXPFHS	Perfluorohexane sulfonic acid	RSV_genus463	Firmicutes; Bacillus	Firmicutes	Bacillus	-0.000507521529659639	0.0009464792550776	0.598371163749243	0.847712832904992	0.664616576893316	0	0	0	0	-0.536220447449774
Blood/Urine Markers → Microbiome (Linear)	clr	LBXPFHS	Perfluorohexane sulfonic acid	RSV_genus695	Firmicutes; Caldanaerobius	Firmicutes	Caldanaerobius	-0.0005312903626171	0.00099281290139384	0.599105152645366	0.848243658303121	0.665032750089402	0	0	0	0	-0.535136440986217
Blood/Urine Markers → Microbiome (Linear)	clr	LBXPFHS	Perfluorohexane sulfonic acid	RSV_genus513	Firmicutes; unclassified	Firmicutes	NA	-0.000797038660531445	0.00148951502681287	0.599130212370502	0.848249479288776	0.665037313808871	0	0	0	0	-0.535099442559418
Blood/Urine Markers → Microbiome (Linear)	clr	LBXPFHS	Perfluorohexane sulfonic acid	RSV_genus159	Actinobacteria; unclassified	Actinobacteria	NA	0.00115614276248296	0.00216559786231718	0.599964784761629	0.848841589370029	0.665501534898927	0	0	0	0	0.533867705819533
Blood/Urine Markers → Microbiome (Linear)	clr	LBXPFHS	Perfluorohexane sulfonic acid	RSV_genus986	Proteobacteria; Parapusillimonas	Proteobacteria	Parapusillimonas	-0.000535597908215655	0.00100472722286306	0.600500203422862	0.849265914923957	0.665834210996532	0	0	0	0	-0.533077930036991
Blood/Urine Markers → Microbiome (Linear)	clr	LBXPFHS	Perfluorohexane sulfonic acid	RSV_genus1036	Proteobacteria; Duganella	Proteobacteria	Duganella	-0.000505781775070502	0.000953763937487535	0.602384785867395	0.850338036028017	0.666674766230023	0	0	0	0	-0.530300795816273
Blood/Urine Markers → Microbiome (Linear)	clr	LBXPFHS	Perfluorohexane sulfonic acid	RSV_genus1289	Proteobacteria; unclassified	Proteobacteria	NA	-0.000508489385977672	0.000961645373507042	0.603424714919864	0.851061821437319	0.667242222286441	0	0	0	0	-0.528770168282776
Blood/Urine Markers → Microbiome (Linear)	clr	LBXPFHS	Perfluorohexane sulfonic acid	RSV_genus448	Deinococcus-Thermus; Truepera	Deinococcus-Thermus	Truepera	-0.000529465595993004	0.00100196764850645	0.603658777080909	0.851203791942894	0.66735352878998	0	0	0	0	-0.528425839678793
Blood/Urine Markers → Microbiome (Linear)	clr	LBXPFHS	Perfluorohexane sulfonic acid	RSV_genus7	Acidobacteria; unclassified	Acidobacteria	NA	-0.000540582388876227	0.0010232415046937	0.603741736822974	0.851275622118839	0.667409844471188	0	0	0	0	-0.528303813319266
Blood/Urine Markers → Microbiome (Linear)	clr	LBXPFHS	Perfluorohexane sulfonic acid	RSV_genus18	Acidobacteria; unclassified	Acidobacteria	NA	0.00164632546204364	0.00312052672638569	0.604234378362414	0.851608930380766	0.667671161968686	0	0	0	0	0.527579350025459
Blood/Urine Markers → Microbiome (Linear)	clr	LBXPFHS	Perfluorohexane sulfonic acid	RSV_genus89	Actinobacteria; Cellulomonas	Actinobacteria	Cellulomonas	-0.000734516595681055	0.00139405820385711	0.604702705137798	0.851954071429906	0.667941756506979	0	0	0	0	-0.526890910041476
Blood/Urine Markers → Microbiome (Linear)	clr	LBXPFHS	Perfluorohexane sulfonic acid	RSV_genus610	Firmicutes; Lachnospiraceae_FCS020_group	Firmicutes	Lachnospiraceae_FCS020_group	-0.000523241493437519	0.000993665352570984	0.604916189606313	0.852073006680959	0.668035003106958	0	0	0	0	-0.526577174180117
Blood/Urine Markers → Microbiome (Linear)	clr	LBXPFHS	Perfluorohexane sulfonic acid	RSV_genus546	Firmicutes; Clostridium_sensu_stricto_7	Firmicutes	Clostridium_sensu_stricto_7	-0.000501197684886813	0.000954950464590094	0.606097871174501	0.852917918566096	0.668697423708699	0	0	0	0	-0.524841553013903
Blood/Urine Markers → Microbiome (Linear)	clr	LBXPFHS	Perfluorohexane sulfonic acid	RSV_genus875	Proteobacteria; Parvibaculum	Proteobacteria	Parvibaculum	-0.000519492749557101	0.000990117206423188	0.60620925914871	0.852982397702489	0.668747976090646	0	0	0	0	-0.524678034264019
Blood/Urine Markers → Microbiome (Linear)	clr	LBXPFHS	Perfluorohexane sulfonic acid	RSV_genus1066	Proteobacteria; Vitreoscilla	Proteobacteria	Vitreoscilla	-0.000498026401031356	0.000949413366799631	0.606288144467557	0.853020665990672	0.668777978867186	0	0	0	0	-0.524562238585442
Blood/Urine Markers → Microbiome (Linear)	clr	LBXPFHS	Perfluorohexane sulfonic acid	RSV_genus1269	Proteobacteria; Dokdonella	Proteobacteria	Dokdonella	-0.000520186724158579	0.000992177710769429	0.606475086742717	0.853122588978879	0.668857887658111	0	0	0	0	-0.524287855403622
Blood/Urine Markers → Microbiome (Linear)	clr	LBXPFHS	Perfluorohexane sulfonic acid	RSV_genus311	Bacteroidetes; Blattabacterium	Bacteroidetes	Blattabacterium	-0.000493496714806134	0.000941809918464512	0.606679691189387	0.853269627995344	0.668973167932278	0	0	0	0	-0.523987595724954
Blood/Urine Markers → Microbiome (Linear)	clr	LBXPFHS	Perfluorohexane sulfonic acid	RSV_genus1249	Proteobacteria; unclassified	Proteobacteria	NA	-0.000503260739843893	0.000961551662872959	0.607091108771275	0.853532317745792	0.669179119707397	0	0	0	0	-0.523383983695928
Blood/Urine Markers → Microbiome (Linear)	clr	LBXPFHS	Perfluorohexane sulfonic acid	RSV_genus439	Cyanobacteria; unclassified	Cyanobacteria	NA	-0.000495264921829424	0.000948803064910694	0.60804232232909	0.854134478388047	0.669651220552473	0	0	0	0	-0.521989167347431
Blood/Urine Markers → Microbiome (Linear)	clr	LBXPFHS	Perfluorohexane sulfonic acid	RSV_genus259	Bacteroidetes; Prevotella	Bacteroidetes	Prevotella	0.0138115455790709	0.0264831199921299	0.608360665388571	0.854363582976913	0.669830841175981	0	0	0	0	0.521522599420889
Blood/Urine Markers → Microbiome (Linear)	clr	LBXPFHS	Perfluorohexane sulfonic acid	RSV_genus92	Actinobacteria; Demequina	Actinobacteria	Demequina	-0.000484510431150773	0.000931278803616445	0.609220116021356	0.854979697074898	0.670313881690273	0	0	0	0	-0.520263565829339
Blood/Urine Markers → Microbiome (Linear)	clr	LBXPFHS	Perfluorohexane sulfonic acid	RSV_genus1239	Proteobacteria; Alkanindiges	Proteobacteria	Alkanindiges	-0.000494064853318632	0.000950892929689511	0.609687050348668	0.855300145380553	0.670565116834662	0	0	0	0	-0.519579899999841
Blood/Urine Markers → Microbiome (Linear)	clr	LBXPFHS	Perfluorohexane sulfonic acid	RSV_genus550	Firmicutes; Oxobacter	Firmicutes	Oxobacter	-0.000515617065374197	0.000993525697929777	0.61009891138926	0.855569437574642	0.670776245001268	0	0	0	0	-0.51897707975606
Blood/Urine Markers → Microbiome (Linear)	clr	LBXPFHS	Perfluorohexane sulfonic acid	RSV_genus1199	Proteobacteria; unclassified	Proteobacteria	NA	-0.000512109803315923	0.000987075865362924	0.610209644509923	0.855653263611199	0.670841965574685	0	0	0	0	-0.518815038728186
Blood/Urine Markers → Microbiome (Linear)	clr	LBXPFHS	Perfluorohexane sulfonic acid	RSV_genus424	Cyanobacteria; Cyanobium	Cyanobacteria	Cyanobium	-0.000490343491746496	0.000950694332585593	0.612289524059662	0.855807349697426	0.670962770832315	0	0	0	0	-0.515774076840149
Blood/Urine Markers → Microbiome (Linear)	clr	LBXPFHS	Perfluorohexane sulfonic acid	RSV_genus221	Actinobacteria; Patulibacter	Actinobacteria	Patulibacter	0.00107296187052434	0.00208268577870905	0.612694989574938	0.85583327701616	0.670983098147363	0	0	0	0	0.515181829872297
Blood/Urine Markers → Microbiome (Linear)	clr	LBXPFHS	Perfluorohexane sulfonic acid	RSV_genus167	Actinobacteria; Microlunatus	Actinobacteria	Microlunatus	0.00107975893806444	0.00209812862091053	0.613073225007318	0.856067883974261	0.671167032691416	0	0	0	0	0.514629526189798
Blood/Urine Markers → Microbiome (Linear)	clr	LBXPFHS	Perfluorohexane sulfonic acid	RSV_genus473	Firmicutes; Ureibacillus	Firmicutes	Ureibacillus	-0.000503132836655683	0.000978634663376627	0.613424235977782	0.856305557300445	0.671353371303191	0	0	0	0	-0.514117122031731
Blood/Urine Markers → Microbiome (Linear)	clr	LBXPFHS	Perfluorohexane sulfonic acid	RSV_genus70	Actinobacteria; Blastococcus	Actinobacteria	Blastococcus	-0.000481655443224034	0.000937152476667057	0.613534405954563	0.856355358403137	0.671392415938487	0	0	0	0	-0.513956325375163
Blood/Urine Markers → Microbiome (Linear)	clr	LBXPFHS	Perfluorohexane sulfonic acid	RSV_genus924	Proteobacteria; unclassified	Proteobacteria	NA	0.000979469496801406	0.00190723448534324	0.613809526868939	0.856548682181017	0.671543983996088	0	0	0	0	0.513554837818033
Blood/Urine Markers → Microbiome (Linear)	clr	LBXPFHS	Perfluorohexane sulfonic acid	RSV_genus559	Firmicutes; unclassified	Firmicutes	NA	-0.000485459857132287	0.000948223524907054	0.614897667816305	0.857339648035296	0.672164110291344	0	0	0	0	-0.511967742183862
Blood/Urine Markers → Microbiome (Linear)	clr	LBXPFHS	Perfluorohexane sulfonic acid	RSV_genus614	Firmicutes; Lachnospiraceae_NK3A20_group	Firmicutes	Lachnospiraceae_NK3A20_group	-0.000498461235709441	0.000975742093099888	0.615662181451079	0.857871344925708	0.672580966747368	0	0	0	0	-0.510853471664682
Blood/Urine Markers → Microbiome (Linear)	clr	LBXPFHS	Perfluorohexane sulfonic acid	RSV_genus1055	Proteobacteria; Aquaspirillum	Proteobacteria	Aquaspirillum	-0.000489292284914037	0.000960320466969095	0.616584981186998	0.858501037053307	0.673074652592499	0	0	0	0	-0.509509379153723
Blood/Urine Markers → Microbiome (Linear)	clr	LBXPFHS	Perfluorohexane sulfonic acid	RSV_genus489	Firmicutes; Aliicoccus	Firmicutes	Aliicoccus	-0.000482284427106764	0.000951661925250796	0.61846002092497	0.858794549650552	0.673304769832776	0	0	0	0	-0.506781257408891
Blood/Urine Markers → Microbiome (Linear)	clr	LBXPFHS	Perfluorohexane sulfonic acid	RSV_genus507	Firmicutes; Alloiococcus	Firmicutes	Alloiococcus	-0.000495098883012731	0.000978520241531493	0.619020232003897	0.858794549650552	0.673304769832776	0	0	0	0	-0.505966930472328
Blood/Urine Markers → Microbiome (Linear)	clr	LBXPFHS	Perfluorohexane sulfonic acid	RSV_genus843	Proteobacteria; unclassified	Proteobacteria	NA	-0.000470331190990375	0.000926833911961284	0.617993227959008	0.858794549650552	0.673304769832776	0	0	0	0	-0.50746005829146
Blood/Urine Markers → Microbiome (Linear)	clr	LBXPFHS	Perfluorohexane sulfonic acid	RSV_genus947	Proteobacteria; Candidatus_Captivus	Proteobacteria	Candidatus_Captivus	-0.000478954816114503	0.000944503532575197	0.618242939300579	0.858794549650552	0.673304769832776	0	0	0	0	-0.507096902865602
Blood/Urine Markers → Microbiome (Linear)	clr	LBXPFHS	Perfluorohexane sulfonic acid	RSV_genus1151	Proteobacteria; Succinivibrionaceae_UCG-001	Proteobacteria	Succinivibrionaceae_UCG-001	-0.000484214397791309	0.000957976829305123	0.619372376636751	0.858986414035588	0.673455193709662	0	0	0	0	-0.505455229165134
Blood/Urine Markers → Microbiome (Linear)	clr	LBXPFHS	Perfluorohexane sulfonic acid	RSV_genus442	Cyanobacteria; unclassified	Cyanobacteria	NA	-0.000486454778050442	0.000962958645528635	0.61957088175521	0.859100357078917	0.673544526361567	0	0	0	0	-0.505166842116457
Blood/Urine Markers → Microbiome (Linear)	clr	LBXPFHS	Perfluorohexane sulfonic acid	RSV_genus794	Proteobacteria; Asticcacaulis	Proteobacteria	Asticcacaulis	-0.000490907127337794	0.000972432730434957	0.619807088421879	0.859254310924931	0.673665227941355	0	0	0	0	-0.504823739445933
Blood/Urine Markers → Microbiome (Linear)	clr	LBXPFHS	Perfluorohexane sulfonic acid	RSV_genus974	Proteobacteria; Zymomonas	Proteobacteria	Zymomonas	-0.000477013216822531	0.000945242188664721	0.619929084560903	0.85933560387165	0.673728962543306	0	0	0	0	-0.504646557827021
Blood/Urine Markers → Microbiome (Linear)	clr	LBXPFHS	Perfluorohexane sulfonic acid	RSV_genus158	Actinobacteria; unclassified	Actinobacteria	NA	0.001041489527279	0.00206446952078852	0.620041793673106	0.859428154387907	0.6738015232088	0	0	0	0	0.50448287891468
Blood/Urine Markers → Microbiome (Linear)	clr	LBXPFHS	Perfluorohexane sulfonic acid	RSV_genus676	Firmicutes; Ruminococcaceae_UCG-005	Firmicutes	Ruminococcaceae_UCG-005	0.00187213291861316	0.00371698019073365	0.620601405522125	0.859824083354788	0.674111936056698	0	0	0	0	0.50367040515318
Blood/Urine Markers → Microbiome (Linear)	clr	LBXPFHS	Perfluorohexane sulfonic acid	RSV_genus429	Cyanobacteria; Chroococcidiopsis	Cyanobacteria	Chroococcidiopsis	-0.000475005662007321	0.000943474689965958	0.620743522136747	0.85992654010953	0.674192263326704	0	0	0	0	-0.503464127929558
Blood/Urine Markers → Microbiome (Linear)	clr	LBXPFHS	Perfluorohexane sulfonic acid	RSV_genus942	Proteobacteria; unclassified	Proteobacteria	NA	-0.000493798653841176	0.000981502619573013	0.620991138898352	0.860052519744534	0.674291032804438	0	0	0	0	-0.50310477424502
Blood/Urine Markers → Microbiome (Linear)	clr	LBXPFHS	Perfluorohexane sulfonic acid	RSV_genus387	Chlamydiae; unclassified	Chlamydiae	NA	-0.00047494693100113	0.000944313082823809	0.621094396870511	0.860123166263948	0.67434642048536	0	0	0	0	-0.502954941152442
Blood/Urine Markers → Microbiome (Linear)	clr	LBXPFHS	Perfluorohexane sulfonic acid	RSV_genus1065	Proteobacteria; Snodgrassella	Proteobacteria	Snodgrassella	-0.000475167020914028	0.000945992409420923	0.621549466154533	0.860394609347888	0.674559234974261	0	0	0	0	-0.502294750129016
Blood/Urine Markers → Microbiome (Linear)	clr	LBXPFHS	Perfluorohexane sulfonic acid	RSV_genus258	Bacteroidetes; Paraprevotella	Bacteroidetes	Paraprevotella	0.00135606933401415	0.00270203837617557	0.621843009569829	0.860394609347888	0.674559234974261	0	0	0	0	0.501869013397771
Blood/Urine Markers → Microbiome (Linear)	clr	LBXPFHS	Perfluorohexane sulfonic acid	RSV_genus1136	Proteobacteria; unclassified	Proteobacteria	NA	-0.000493531890503949	0.000987924053074086	0.623433019453197	0.86071655342395	0.674811642819794	0	0	0	0	-0.499564606174173
Blood/Urine Markers → Microbiome (Linear)	clr	LBXPFHS	Perfluorohexane sulfonic acid	RSV_genus994	Proteobacteria; Limnobacter	Proteobacteria	Limnobacter	-0.000484467216431106	0.000970162276644737	0.623569318087786	0.860787479453049	0.674867249639512	0	0	0	0	-0.499367196698901
Blood/Urine Markers → Microbiome (Linear)	clr	LBXPFHS	Perfluorohexane sulfonic acid	RSV_genus523	Firmicutes; Leuconostoc	Firmicutes	Leuconostoc	-0.00171491891670835	0.00344432452340274	0.624584820863156	0.86150049677241	0.675426263390001	0	0	0	0	-0.497897020172227
Blood/Urine Markers → Microbiome (Linear)	clr	LBXPFHS	Perfluorohexane sulfonic acid	RSV_genus369	Bacteroidetes; Nubsella	Bacteroidetes	Nubsella	-0.000472470853973059	0.000949942563101313	0.624950553332499	0.861752687237656	0.675623983605185	0	0	0	0	-0.497367811829134
Blood/Urine Markers → Microbiome (Linear)	clr	LBXPFHS	Perfluorohexane sulfonic acid	RSV_genus447	Deinococcus-Thermus; unclassified	Deinococcus-Thermus	NA	-0.000472576141385876	0.000950445382674701	0.625055858933489	0.861830840690841	0.675685256808223	0	0	0	0	-0.497215463403035
Blood/Urine Markers → Microbiome (Linear)	clr	LBXPFHS	Perfluorohexane sulfonic acid	RSV_genus1020	Proteobacteria; Pseudacidovorax	Proteobacteria	Pseudacidovorax	-0.000487478796273991	0.000982751666084971	0.625872395093987	0.862412887669079	0.67614158831018	0	0	0	0	-0.496034566103541
Blood/Urine Markers → Microbiome (Linear)	clr	LBXPFHS	Perfluorohexane sulfonic acid	RSV_genus824	Proteobacteria; Salinarimonas	Proteobacteria	Salinarimonas	-0.000487478796273989	0.000982751666084971	0.625872395093988	0.862412887669079	0.67614158831018	0	0	0	0	-0.496034566103539
Blood/Urine Markers → Microbiome (Linear)	clr	LBXPFHS	Perfluorohexane sulfonic acid	RSV_genus339	Bacteroidetes; unclassified	Bacteroidetes	NA	-0.000493641521134613	0.000996112181646547	0.626195002886663	0.862632239314666	0.676313562514376	0	0	0	0	-0.495568200279046
Blood/Urine Markers → Microbiome (Linear)	clr	LBXPFHS	Perfluorohexane sulfonic acid	RSV_genus858	Proteobacteria; Nitratireductor	Proteobacteria	Nitratireductor	-0.000469040894402941	0.00094700987289125	0.626390133450154	0.862786832095642	0.676434765026496	0	0	0	0	-0.49528617159074
Blood/Urine Markers → Microbiome (Linear)	clr	LBXPFHS	Perfluorohexane sulfonic acid	RSV_genus503	Firmicutes; Globicatella	Firmicutes	Globicatella	-0.00046893437611653	0.000946933345679263	0.626440272259055	0.862835404745157	0.676472846540422	0	0	0	0	-0.495213710929304
Blood/Urine Markers → Microbiome (Linear)	clr	LBXPFHS	Perfluorohexane sulfonic acid	RSV_genus532	Firmicutes; unclassified	Firmicutes	NA	-0.000469281515736951	0.00094978055777522	0.627214821806839	0.863426969686078	0.676936640234211	0	0	0	0	-0.49409467470697
Blood/Urine Markers → Microbiome (Linear)	clr	LBXPFHS	Perfluorohexane sulfonic acid	RSV_genus968	Proteobacteria; Sandaracinobacter	Proteobacteria	Sandaracinobacter	-0.000469237508750855	0.000950137657855967	0.627375470130342	0.863548935959863	0.677032263190751	0	0	0	0	-0.493862657553972
Blood/Urine Markers → Microbiome (Linear)	clr	LBXPFHS	Perfluorohexane sulfonic acid	RSV_genus941	Proteobacteria; unclassified	Proteobacteria	NA	-0.00048083275911934	0.000976716835761676	0.628461455304085	0.864276046415933	0.677602326121945	0	0	0	0	-0.492294943134026
Blood/Urine Markers → Microbiome (Linear)	clr	LBXPFHS	Perfluorohexane sulfonic acid	RSV_genus1096	Proteobacteria; Bilophila	Proteobacteria	Bilophila	-0.00206867719290505	0.00420722684277983	0.628876489013121	0.864544540116016	0.677812828260098	0	0	0	0	-0.491696138622804
Blood/Urine Markers → Microbiome (Linear)	clr	LBXPFHS	Perfluorohexane sulfonic acid	RSV_genus245	Bacteroidetes; Dysgonomonas	Bacteroidetes	Dysgonomonas	-0.000481697130901644	0.000984942994850412	0.630704477849403	0.8649699839674	0.678146381115725	0	0	0	0	-0.489060923748995
Blood/Urine Markers → Microbiome (Linear)	clr	LBXPFHS	Perfluorohexane sulfonic acid	RSV_genus430	Cyanobacteria; Pleurocapsa	Cyanobacteria	Pleurocapsa	-0.00046245942271834	0.000949150391967188	0.631972424416521	0.865310087204287	0.678413025951472	0	0	0	0	-0.487235138532532
Blood/Urine Markers → Microbiome (Linear)	clr	LBXPFHS	Perfluorohexane sulfonic acid	RSV_genus1141	Proteobacteria; unclassified	Proteobacteria	NA	-0.000459352064299939	0.000943438014937799	0.632211117398572	0.865473147588569	0.678540867161633	0	0	0	0	-0.486891620887487
Blood/Urine Markers → Microbiome (Linear)	clr	LBXPFHS	Perfluorohexane sulfonic acid	RSV_genus815	Proteobacteria; Methylovirgula	Proteobacteria	Methylovirgula	-0.000458384182204143	0.000942400574372105	0.632552391794437	0.865700575642167	0.678719173362277	0	0	0	0	-0.486400576007237
Blood/Urine Markers → Microbiome (Linear)	clr	LBXPFHS	Perfluorohexane sulfonic acid	RSV_genus1282	Proteobacteria; Stenotrophomonas	Proteobacteria	Stenotrophomonas	0.00493950950912937	0.0101561353997113	0.632582546609097	0.865730388791814	0.678742547213298	0	0	0	0	0.486357193433021
Blood/Urine Markers → Microbiome (Linear)	clr	LBXPFHS	Perfluorohexane sulfonic acid	RSV_genus510	Firmicutes; Dolosigranulum	Firmicutes	Dolosigranulum	0.00118442728933755	0.00244151730839988	0.633443239033092	0.866363782112053	0.67923913483588	0	0	0	0	0.485119349866005
Blood/Urine Markers → Microbiome (Linear)	clr	LBXPFHS	Perfluorohexane sulfonic acid	RSV_genus853	Proteobacteria; Aliihoeflea	Proteobacteria	Aliihoeflea	0.000970982232361164	0.00200154578284298	0.633445447921113	0.866364946184099	0.679240047481705	0	0	0	0	0.485116174051233
Blood/Urine Markers → Microbiome (Linear)	clr	LBXPFHS	Perfluorohexane sulfonic acid	RSV_genus123	Actinobacteria; Microbacterium	Actinobacteria	Microbacterium	-0.000566453248884047	0.00116773709911281	0.633466238372739	0.866374810804091	0.67924778145684	0	0	0	0	-0.485086282960787
Blood/Urine Markers → Microbiome (Linear)	clr	LBXPFHS	Perfluorohexane sulfonic acid	RSV_genus1035	Proteobacteria; Actimicrobium	Proteobacteria	Actimicrobium	-0.000456665481920509	0.000943283119572108	0.634136092460573	0.866624462300629	0.679443511091458	0	0	0	0	-0.484123453971764
Blood/Urine Markers → Microbiome (Linear)	clr	LBXPFHS	Perfluorohexane sulfonic acid	RSV_genus959	Proteobacteria; unclassified	Proteobacteria	NA	0.00131756845521153	0.00272992000363819	0.635168824208183	0.867322225830414	0.679990565696091	0	0	0	0	0.482639950421841
Blood/Urine Markers → Microbiome (Linear)	clr	LBXPFHS	Perfluorohexane sulfonic acid	RSV_genus840	Proteobacteria; Vasilyevaea	Proteobacteria	Vasilyevaea	-0.000455455158159184	0.000944909938460921	0.635608243238321	0.86761062745548	0.680216675875602	0	0	0	0	-0.482009067341416
Blood/Urine Markers → Microbiome (Linear)	clr	LBXPFHS	Perfluorohexane sulfonic acid	RSV_genus621	Firmicutes; Lachnospiraceae_UCG-008	Firmicutes	Lachnospiraceae_UCG-008	-0.000452558873236212	0.000940462925704094	0.636165961730856	0.867979721260006	0.680506049648647	0	0	0	0	-0.481208627014612
Blood/Urine Markers → Microbiome (Linear)	clr	LBXPFHS	Perfluorohexane sulfonic acid	RSV_genus1318	Tenericutes; Spiroplasma	Tenericutes	Spiroplasma	-0.00045311366935621	0.000941740819906689	0.636210465306557	0.868022391198102	0.680539503369167	0	0	0	0	-0.48114476911079
Blood/Urine Markers → Microbiome (Linear)	clr	LBXPFHS	Perfluorohexane sulfonic acid	RSV_genus948	Proteobacteria; Candidatus_Hepatincola	Proteobacteria	Candidatus_Hepatincola	-0.000577097874861532	0.00120380734053907	0.637431240325003	0.868918266507274	0.681241879879459	0	0	0	0	-0.47939388258183
Blood/Urine Markers → Microbiome (Linear)	clr	LBXPFHS	Perfluorohexane sulfonic acid	RSV_genus555	Firmicutes; Defluviitaleaceae_UCG-011	Firmicutes	Defluviitaleaceae_UCG-011	-0.00433790458867173	0.00906047053561089	0.637864710129878	0.869238031936045	0.681492579640545	0	0	0	0	-0.478772550677386
Blood/Urine Markers → Microbiome (Linear)	clr	LBXPFHS	Perfluorohexane sulfonic acid	RSV_genus954	Proteobacteria; unclassified	Proteobacteria	NA	-0.000451776694973281	0.000943786079510655	0.637925463555632	0.869281835771506	0.681526922349596	0	0	0	0	-0.478685482633441
Blood/Urine Markers → Microbiome (Linear)	clr	LBXPFHS	Perfluorohexane sulfonic acid	RSV_genus606	Firmicutes; Lachnoclostridium_10	Firmicutes	Lachnoclostridium_10	-0.000456310088453567	0.000953400531813483	0.637975895560897	0.869318997317393	0.68155605742749	0	0	0	0	-0.478613209482493
Blood/Urine Markers → Microbiome (Linear)	clr	LBXPFHS	Perfluorohexane sulfonic acid	RSV_genus198	Actinobacteria; Enterorhabdus	Actinobacteria	Enterorhabdus	-0.000453221177074626	0.000946988372469379	0.637990608933062	0.869333235926617	0.681567220660315	0	0	0	0	-0.4785921245187
Blood/Urine Markers → Microbiome (Linear)	clr	LBXPFHS	Perfluorohexane sulfonic acid	RSV_genus1086	Proteobacteria; unclassified	Proteobacteria	NA	-0.000455196308354296	0.000951170737366416	0.63801006199642	0.869347420260095	0.681578341340333	0	0	0	0	-0.478564247691887
Blood/Urine Markers → Microbiome (Linear)	clr	LBXPFHS	Perfluorohexane sulfonic acid	RSV_genus1187	Proteobacteria; unclassified	Proteobacteria	NA	0.00496004505998686	0.0103758650606484	0.638378195789528	0.869378187558368	0.681602463254813	0	0	0	0	0.478036773897374
Blood/Urine Markers → Microbiome (Linear)	clr	LBXPFHS	Perfluorohexane sulfonic acid	RSV_genus1228	Proteobacteria; Actinobacillus	Proteobacteria	Actinobacillus	0.0118229474953521	0.0247696374062446	0.638881302231117	0.869378187558368	0.681602463254813	0	0	0	0	0.477316131094089
Blood/Urine Markers → Microbiome (Linear)	clr	LBXPFHS	Perfluorohexane sulfonic acid	RSV_genus1304	Spirochaetae; Sphaerochaeta	Spirochaetae	Sphaerochaeta	-0.000462957513410082	0.000969784526956578	0.638835427121838	0.869378187558368	0.681602463254813	0	0	0	0	-0.47738183126406
Blood/Urine Markers → Microbiome (Linear)	clr	LBXPFHS	Perfluorohexane sulfonic acid	RSV_genus205	Actinobacteria; unclassified	Actinobacteria	NA	-0.000448446714580543	0.00093814544098327	0.638394047837062	0.869378187558368	0.681602463254813	0	0	0	0	-0.478014063694139
Blood/Urine Markers → Microbiome (Linear)	clr	LBXPFHS	Perfluorohexane sulfonic acid	RSV_genus675	Firmicutes; Ruminococcaceae_UCG-004	Firmicutes	Ruminococcaceae_UCG-004	-0.00045297615657073	0.000951087145245663	0.639610582299529	0.869852609092378	0.681974415174967	0	0	0	0	-0.476271978687849
Blood/Urine Markers → Microbiome (Linear)	clr	LBXPFHS	Perfluorohexane sulfonic acid	RSV_genus1	Acidobacteria; Bryocella	Acidobacteria	Bryocella	-0.000445599988060411	0.000945881971513887	0.643232182791826	0.870741115581246	0.682671014445683	0	0	0	0	-0.471094704709539
Blood/Urine Markers → Microbiome (Linear)	clr	LBXPFHS	Perfluorohexane sulfonic acid	RSV_genus1001	Proteobacteria; Albidiferax	Proteobacteria	Albidiferax	-0.000445599988060411	0.000945881971513887	0.643232182791827	0.870741115581246	0.682671014445683	0	0	0	0	-0.471094704709538
Blood/Urine Markers → Microbiome (Linear)	clr	LBXPFHS	Perfluorohexane sulfonic acid	RSV_genus1009	Proteobacteria; Diaphorobacter	Proteobacteria	Diaphorobacter	-0.000445599988060411	0.000945881971513887	0.643232182791827	0.870741115581246	0.682671014445683	0	0	0	0	-0.471094704709538
Blood/Urine Markers → Microbiome (Linear)	clr	LBXPFHS	Perfluorohexane sulfonic acid	RSV_genus1014	Proteobacteria; Lampropedia	Proteobacteria	Lampropedia	-0.000445599988060411	0.000945881971513887	0.643232182791827	0.870741115581246	0.682671014445683	0	0	0	0	-0.471094704709538
Blood/Urine Markers → Microbiome (Linear)	clr	LBXPFHS	Perfluorohexane sulfonic acid	RSV_genus1015	Proteobacteria; Limnohabitans	Proteobacteria	Limnohabitans	-0.000445599988060411	0.000945881971513887	0.643232182791827	0.870741115581246	0.682671014445683	0	0	0	0	-0.471094704709538
Blood/Urine Markers → Microbiome (Linear)	clr	LBXPFHS	Perfluorohexane sulfonic acid	RSV_genus1021	Proteobacteria; Pseudorhodoferax	Proteobacteria	Pseudorhodoferax	-0.000445599988060411	0.000945881971513887	0.643232182791826	0.870741115581246	0.682671014445683	0	0	0	0	-0.471094704709539
Blood/Urine Markers → Microbiome (Linear)	clr	LBXPFHS	Perfluorohexane sulfonic acid	RSV_genus1022	Proteobacteria; Ramlibacter	Proteobacteria	Ramlibacter	-0.000445599988060411	0.000945881971513887	0.643232182791826	0.870741115581246	0.682671014445683	0	0	0	0	-0.471094704709539
Blood/Urine Markers → Microbiome (Linear)	clr	LBXPFHS	Perfluorohexane sulfonic acid	RSV_genus1023	Proteobacteria; Rhizobacter	Proteobacteria	Rhizobacter	-0.000445599988060411	0.000945881971513887	0.643232182791826	0.870741115581246	0.682671014445683	0	0	0	0	-0.471094704709539
Blood/Urine Markers → Microbiome (Linear)	clr	LBXPFHS	Perfluorohexane sulfonic acid	RSV_genus1025	Proteobacteria; Roseateles	Proteobacteria	Roseateles	-0.000445599988060411	0.000945881971513887	0.643232182791826	0.870741115581246	0.682671014445683	0	0	0	0	-0.471094704709539
Blood/Urine Markers → Microbiome (Linear)	clr	LBXPFHS	Perfluorohexane sulfonic acid	RSV_genus1026	Proteobacteria; Rubrivivax	Proteobacteria	Rubrivivax	-0.000445599988060411	0.000945881971513887	0.643232182791826	0.870741115581246	0.682671014445683	0	0	0	0	-0.471094704709539
Blood/Urine Markers → Microbiome (Linear)	clr	LBXPFHS	Perfluorohexane sulfonic acid	RSV_genus1028	Proteobacteria; Simplicispira	Proteobacteria	Simplicispira	-0.000445599988060411	0.000945881971513887	0.643232182791826	0.870741115581246	0.682671014445683	0	0	0	0	-0.471094704709539
Blood/Urine Markers → Microbiome (Linear)	clr	LBXPFHS	Perfluorohexane sulfonic acid	RSV_genus103	Actinobacteria; unclassified	Actinobacteria	NA	-0.000445599988060411	0.000945881971513887	0.643232182791826	0.870741115581246	0.682671014445683	0	0	0	0	-0.471094704709539
Blood/Urine Markers → Microbiome (Linear)	clr	LBXPFHS	Perfluorohexane sulfonic acid	RSV_genus104	Actinobacteria; Ornithinibacter	Actinobacteria	Ornithinibacter	-0.000445599988060411	0.000945881971513887	0.643232182791826	0.870741115581246	0.682671014445683	0	0	0	0	-0.471094704709539
Blood/Urine Markers → Microbiome (Linear)	clr	LBXPFHS	Perfluorohexane sulfonic acid	RSV_genus1042	Proteobacteria; Noviherbaspirillum	Proteobacteria	Noviherbaspirillum	-0.000445599988060411	0.000945881971513887	0.643232182791826	0.870741115581246	0.682671014445683	0	0	0	0	-0.471094704709539
Blood/Urine Markers → Microbiome (Linear)	clr	LBXPFHS	Perfluorohexane sulfonic acid	RSV_genus1043	Proteobacteria; Oxalicibacterium	Proteobacteria	Oxalicibacterium	-0.000445599988060411	0.000945881971513887	0.643232182791826	0.870741115581246	0.682671014445683	0	0	0	0	-0.471094704709539
Blood/Urine Markers → Microbiome (Linear)	clr	LBXPFHS	Perfluorohexane sulfonic acid	RSV_genus1044	Proteobacteria; Pseudoduganella	Proteobacteria	Pseudoduganella	-0.000445599988060411	0.000945881971513887	0.643232182791826	0.870741115581246	0.682671014445683	0	0	0	0	-0.471094704709539
Blood/Urine Markers → Microbiome (Linear)	clr	LBXPFHS	Perfluorohexane sulfonic acid	RSV_genus1056	Proteobacteria; Aquitalea	Proteobacteria	Aquitalea	-0.000445599988060411	0.000945881971513887	0.643232182791826	0.870741115581246	0.682671014445683	0	0	0	0	-0.471094704709539
Blood/Urine Markers → Microbiome (Linear)	clr	LBXPFHS	Perfluorohexane sulfonic acid	RSV_genus1067	Proteobacteria; Vogesella	Proteobacteria	Vogesella	-0.000445599988060411	0.000945881971513887	0.643232182791826	0.870741115581246	0.682671014445683	0	0	0	0	-0.471094704709539
Blood/Urine Markers → Microbiome (Linear)	clr	LBXPFHS	Perfluorohexane sulfonic acid	RSV_genus1068	Proteobacteria; Gallionella	Proteobacteria	Gallionella	-0.000445599988060411	0.000945881971513887	0.643232182791826	0.870741115581246	0.682671014445683	0	0	0	0	-0.471094704709539
Blood/Urine Markers → Microbiome (Linear)	clr	LBXPFHS	Perfluorohexane sulfonic acid	RSV_genus107	Actinobacteria; Serinicoccus	Actinobacteria	Serinicoccus	-0.000445599988060411	0.000945881971513887	0.643232182791826	0.870741115581246	0.682671014445683	0	0	0	0	-0.471094704709539
Blood/Urine Markers → Microbiome (Linear)	clr	LBXPFHS	Perfluorohexane sulfonic acid	RSV_genus1070	Proteobacteria; Nitrosomonas	Proteobacteria	Nitrosomonas	-0.000445599988060411	0.000945881971513887	0.643232182791826	0.870741115581246	0.682671014445683	0	0	0	0	-0.471094704709539
Blood/Urine Markers → Microbiome (Linear)	clr	LBXPFHS	Perfluorohexane sulfonic acid	RSV_genus1074	Proteobacteria; Azovibrio	Proteobacteria	Azovibrio	-0.000445599988060411	0.000945881971513887	0.643232182791826	0.870741115581246	0.682671014445683	0	0	0	0	-0.471094704709539
Blood/Urine Markers → Microbiome (Linear)	clr	LBXPFHS	Perfluorohexane sulfonic acid	RSV_genus1075	Proteobacteria; Candidatus_Accumulibacter	Proteobacteria	Candidatus_Accumulibacter	-0.000445599988060411	0.000945881971513887	0.643232182791826	0.870741115581246	0.682671014445683	0	0	0	0	-0.471094704709539
Blood/Urine Markers → Microbiome (Linear)	clr	LBXPFHS	Perfluorohexane sulfonic acid	RSV_genus1080	Proteobacteria; Sulfuritalea	Proteobacteria	Sulfuritalea	-0.000445599988060411	0.000945881971513887	0.643232182791826	0.870741115581246	0.682671014445683	0	0	0	0	-0.471094704709539
Blood/Urine Markers → Microbiome (Linear)	clr	LBXPFHS	Perfluorohexane sulfonic acid	RSV_genus1081	Proteobacteria; Thauera	Proteobacteria	Thauera	-0.000445599988060411	0.000945881971513887	0.643232182791826	0.870741115581246	0.682671014445683	0	0	0	0	-0.471094704709539
Blood/Urine Markers → Microbiome (Linear)	clr	LBXPFHS	Perfluorohexane sulfonic acid	RSV_genus1089	Proteobacteria; OM27_clade	Proteobacteria	OM27_clade	-0.000445599988060411	0.000945881971513887	0.643232182791826	0.870741115581246	0.682671014445683	0	0	0	0	-0.471094704709539
Blood/Urine Markers → Microbiome (Linear)	clr	LBXPFHS	Perfluorohexane sulfonic acid	RSV_genus109	Actinobacteria; Tetrasphaera	Actinobacteria	Tetrasphaera	-0.000445599988060411	0.000945881971513887	0.643232182791826	0.870741115581246	0.682671014445683	0	0	0	0	-0.471094704709539
Blood/Urine Markers → Microbiome (Linear)	clr	LBXPFHS	Perfluorohexane sulfonic acid	RSV_genus1091	Proteobacteria; unclassified	Proteobacteria	NA	-0.000445599988060411	0.000945881971513887	0.643232182791826	0.870741115581246	0.682671014445683	0	0	0	0	-0.471094704709539
Blood/Urine Markers → Microbiome (Linear)	clr	LBXPFHS	Perfluorohexane sulfonic acid	RSV_genus1092	Proteobacteria; unclassified	Proteobacteria	NA	-0.000445599988060411	0.000945881971513887	0.643232182791826	0.870741115581246	0.682671014445683	0	0	0	0	-0.471094704709539
Blood/Urine Markers → Microbiome (Linear)	clr	LBXPFHS	Perfluorohexane sulfonic acid	RSV_genus1099	Proteobacteria; unclassified	Proteobacteria	NA	-0.000445599988060411	0.000945881971513887	0.643232182791826	0.870741115581246	0.682671014445683	0	0	0	0	-0.471094704709539
Blood/Urine Markers → Microbiome (Linear)	clr	LBXPFHS	Perfluorohexane sulfonic acid	RSV_genus11	Acidobacteria; Candidatus_Solibacter	Acidobacteria	Candidatus_Solibacter	-0.000445599988060411	0.000945881971513887	0.643232182791826	0.870741115581246	0.682671014445683	0	0	0	0	-0.471094704709539
Blood/Urine Markers → Microbiome (Linear)	clr	LBXPFHS	Perfluorohexane sulfonic acid	RSV_genus1101	Proteobacteria; unclassified	Proteobacteria	NA	-0.000445599988060411	0.000945881971513887	0.643232182791826	0.870741115581246	0.682671014445683	0	0	0	0	-0.471094704709539
Blood/Urine Markers → Microbiome (Linear)	clr	LBXPFHS	Perfluorohexane sulfonic acid	RSV_genus1102	Proteobacteria; unclassified	Proteobacteria	NA	-0.000445599988060411	0.000945881971513887	0.643232182791826	0.870741115581246	0.682671014445683	0	0	0	0	-0.471094704709539
Blood/Urine Markers → Microbiome (Linear)	clr	LBXPFHS	Perfluorohexane sulfonic acid	RSV_genus1103	Proteobacteria; unclassified	Proteobacteria	NA	-0.000445599988060411	0.000945881971513887	0.643232182791826	0.870741115581246	0.682671014445683	0	0	0	0	-0.471094704709539
Blood/Urine Markers → Microbiome (Linear)	clr	LBXPFHS	Perfluorohexane sulfonic acid	RSV_genus1104	Proteobacteria; unclassified	Proteobacteria	NA	-0.000445599988060411	0.000945881971513887	0.643232182791826	0.870741115581246	0.682671014445683	0	0	0	0	-0.471094704709539
Blood/Urine Markers → Microbiome (Linear)	clr	LBXPFHS	Perfluorohexane sulfonic acid	RSV_genus111	Actinobacteria; Candidatus_Limnoluna	Actinobacteria	Candidatus_Limnoluna	-0.000445599988060411	0.000945881971513887	0.643232182791826	0.870741115581246	0.682671014445683	0	0	0	0	-0.471094704709539
Blood/Urine Markers → Microbiome (Linear)	clr	LBXPFHS	Perfluorohexane sulfonic acid	RSV_genus1110	Proteobacteria; unclassified	Proteobacteria	NA	-0.000445599988060411	0.000945881971513887	0.643232182791826	0.870741115581246	0.682671014445683	0	0	0	0	-0.471094704709539
Blood/Urine Markers → Microbiome (Linear)	clr	LBXPFHS	Perfluorohexane sulfonic acid	RSV_genus1111	Proteobacteria; Corallococcus	Proteobacteria	Corallococcus	-0.000445599988060411	0.000945881971513887	0.643232182791826	0.870741115581246	0.682671014445683	0	0	0	0	-0.471094704709539
Blood/Urine Markers → Microbiome (Linear)	clr	LBXPFHS	Perfluorohexane sulfonic acid	RSV_genus1112	Proteobacteria; unclassified	Proteobacteria	NA	-0.000445599988060411	0.000945881971513887	0.643232182791826	0.870741115581246	0.682671014445683	0	0	0	0	-0.471094704709539
Blood/Urine Markers → Microbiome (Linear)	clr	LBXPFHS	Perfluorohexane sulfonic acid	RSV_genus1114	Proteobacteria; unclassified	Proteobacteria	NA	-0.000445599988060411	0.000945881971513887	0.643232182791826	0.870741115581246	0.682671014445683	0	0	0	0	-0.471094704709539
Blood/Urine Markers → Microbiome (Linear)	clr	LBXPFHS	Perfluorohexane sulfonic acid	RSV_genus1115	Proteobacteria; Nannocystis	Proteobacteria	Nannocystis	-0.000445599988060411	0.000945881971513887	0.643232182791826	0.870741115581246	0.682671014445683	0	0	0	0	-0.471094704709539
Blood/Urine Markers → Microbiome (Linear)	clr	LBXPFHS	Perfluorohexane sulfonic acid	RSV_genus1116	Proteobacteria; unclassified	Proteobacteria	NA	-0.000445599988060411	0.000945881971513887	0.643232182791826	0.870741115581246	0.682671014445683	0	0	0	0	-0.471094704709539
Blood/Urine Markers → Microbiome (Linear)	clr	LBXPFHS	Perfluorohexane sulfonic acid	RSV_genus1119	Proteobacteria; unclassified	Proteobacteria	NA	-0.000445599988060411	0.000945881971513887	0.643232182791826	0.870741115581246	0.682671014445683	0	0	0	0	-0.471094704709539
Blood/Urine Markers → Microbiome (Linear)	clr	LBXPFHS	Perfluorohexane sulfonic acid	RSV_genus112	Actinobacteria; Candidatus_Rhodoluna	Actinobacteria	Candidatus_Rhodoluna	-0.000445599988060411	0.000945881971513887	0.643232182791826	0.870741115581246	0.682671014445683	0	0	0	0	-0.471094704709539
Blood/Urine Markers → Microbiome (Linear)	clr	LBXPFHS	Perfluorohexane sulfonic acid	RSV_genus1122	Proteobacteria; Sandaracinus	Proteobacteria	Sandaracinus	-0.000445599988060411	0.000945881971513887	0.643232182791826	0.870741115581246	0.682671014445683	0	0	0	0	-0.471094704709539
Blood/Urine Markers → Microbiome (Linear)	clr	LBXPFHS	Perfluorohexane sulfonic acid	RSV_genus1127	Proteobacteria; unclassified	Proteobacteria	NA	-0.000445599988060411	0.000945881971513887	0.643232182791826	0.870741115581246	0.682671014445683	0	0	0	0	-0.471094704709539
Blood/Urine Markers → Microbiome (Linear)	clr	LBXPFHS	Perfluorohexane sulfonic acid	RSV_genus1128	Proteobacteria; Desulfomonile	Proteobacteria	Desulfomonile	-0.000445599988060411	0.000945881971513887	0.643232182791826	0.870741115581246	0.682671014445683	0	0	0	0	-0.471094704709539
Blood/Urine Markers → Microbiome (Linear)	clr	LBXPFHS	Perfluorohexane sulfonic acid	RSV_genus1129	Proteobacteria; unclassified	Proteobacteria	NA	-0.000445599988060411	0.000945881971513887	0.643232182791826	0.870741115581246	0.682671014445683	0	0	0	0	-0.471094704709539
Blood/Urine Markers → Microbiome (Linear)	clr	LBXPFHS	Perfluorohexane sulfonic acid	RSV_genus1130	Proteobacteria; Desulfovirga	Proteobacteria	Desulfovirga	-0.000445599988060411	0.000945881971513887	0.643232182791826	0.870741115581246	0.682671014445683	0	0	0	0	-0.471094704709539
Blood/Urine Markers → Microbiome (Linear)	clr	LBXPFHS	Perfluorohexane sulfonic acid	RSV_genus1131	Proteobacteria; Syntrophobacter	Proteobacteria	Syntrophobacter	-0.000445599988060411	0.000945881971513887	0.643232182791826	0.870741115581246	0.682671014445683	0	0	0	0	-0.471094704709539
Blood/Urine Markers → Microbiome (Linear)	clr	LBXPFHS	Perfluorohexane sulfonic acid	RSV_genus1134	Proteobacteria; Sulfurospirillum	Proteobacteria	Sulfurospirillum	-0.000445599988060411	0.000945881971513887	0.643232182791826	0.870741115581246	0.682671014445683	0	0	0	0	-0.471094704709539
Blood/Urine Markers → Microbiome (Linear)	clr	LBXPFHS	Perfluorohexane sulfonic acid	RSV_genus1135	Proteobacteria; Helicobacter	Proteobacteria	Helicobacter	-0.000445599988060411	0.000945881971513887	0.643232182791826	0.870741115581246	0.682671014445683	0	0	0	0	-0.471094704709539
Blood/Urine Markers → Microbiome (Linear)	clr	LBXPFHS	Perfluorohexane sulfonic acid	RSV_genus1138	Proteobacteria; Sulfuricurvum	Proteobacteria	Sulfuricurvum	-0.000445599988060411	0.000945881971513887	0.643232182791826	0.870741115581246	0.682671014445683	0	0	0	0	-0.471094704709539
Blood/Urine Markers → Microbiome (Linear)	clr	LBXPFHS	Perfluorohexane sulfonic acid	RSV_genus1142	Proteobacteria; unclassified	Proteobacteria	NA	-0.000445599988060411	0.000945881971513887	0.643232182791826	0.870741115581246	0.682671014445683	0	0	0	0	-0.471094704709539
Blood/Urine Markers → Microbiome (Linear)	clr	LBXPFHS	Perfluorohexane sulfonic acid	RSV_genus1144	Proteobacteria; unclassified	Proteobacteria	NA	-0.000445599988060411	0.000945881971513887	0.643232182791826	0.870741115581246	0.682671014445683	0	0	0	0	-0.471094704709539
Blood/Urine Markers → Microbiome (Linear)	clr	LBXPFHS	Perfluorohexane sulfonic acid	RSV_genus1146	Proteobacteria; unclassified	Proteobacteria	NA	-0.000445599988060411	0.000945881971513887	0.643232182791826	0.870741115581246	0.682671014445683	0	0	0	0	-0.471094704709539
Blood/Urine Markers → Microbiome (Linear)	clr	LBXPFHS	Perfluorohexane sulfonic acid	RSV_genus1147	Proteobacteria; Anaerobiospirillum	Proteobacteria	Anaerobiospirillum	-0.000445599988060411	0.000945881971513887	0.643232182791826	0.870741115581246	0.682671014445683	0	0	0	0	-0.471094704709539
Blood/Urine Markers → Microbiome (Linear)	clr	LBXPFHS	Perfluorohexane sulfonic acid	RSV_genus1149	Proteobacteria; Ruminobacter	Proteobacteria	Ruminobacter	-0.000445599988060411	0.000945881971513887	0.643232182791826	0.870741115581246	0.682671014445683	0	0	0	0	-0.471094704709539
Blood/Urine Markers → Microbiome (Linear)	clr	LBXPFHS	Perfluorohexane sulfonic acid	RSV_genus1153	Proteobacteria; unclassified	Proteobacteria	NA	0.00149125272071511	0.00316278838109679	0.642948780468753	0.870741115581246	0.682671014445683	0	0	0	0	0.471499367339263
Blood/Urine Markers → Microbiome (Linear)	clr	LBXPFHS	Perfluorohexane sulfonic acid	RSV_genus1154	Proteobacteria; Idiomarina	Proteobacteria	Idiomarina	-0.000445599988060411	0.000945881971513887	0.643232182791826	0.870741115581246	0.682671014445683	0	0	0	0	-0.471094704709539
Blood/Urine Markers → Microbiome (Linear)	clr	LBXPFHS	Perfluorohexane sulfonic acid	RSV_genus1155	Proteobacteria; Moritella	Proteobacteria	Moritella	-0.000445599988060411	0.000945881971513887	0.643232182791826	0.870741115581246	0.682671014445683	0	0	0	0	-0.471094704709539
Blood/Urine Markers → Microbiome (Linear)	clr	LBXPFHS	Perfluorohexane sulfonic acid	RSV_genus1157	Proteobacteria; unclassified	Proteobacteria	NA	-0.000445599988060411	0.000945881971513887	0.643232182791826	0.870741115581246	0.682671014445683	0	0	0	0	-0.471094704709539
Blood/Urine Markers → Microbiome (Linear)	clr	LBXPFHS	Perfluorohexane sulfonic acid	RSV_genus1163	Proteobacteria; Cellvibrio	Proteobacteria	Cellvibrio	-0.000445599988060411	0.000945881971513887	0.643232182791826	0.870741115581246	0.682671014445683	0	0	0	0	-0.471094704709539
Blood/Urine Markers → Microbiome (Linear)	clr	LBXPFHS	Perfluorohexane sulfonic acid	RSV_genus1165	Proteobacteria; C1-B045	Proteobacteria	C1-B045	-0.000445599988060411	0.000945881971513887	0.643232182791826	0.870741115581246	0.682671014445683	0	0	0	0	-0.471094704709539
Blood/Urine Markers → Microbiome (Linear)	clr	LBXPFHS	Perfluorohexane sulfonic acid	RSV_genus1166	Proteobacteria; unclassified	Proteobacteria	NA	-0.000445599988060411	0.000945881971513887	0.643232182791826	0.870741115581246	0.682671014445683	0	0	0	0	-0.471094704709539
Blood/Urine Markers → Microbiome (Linear)	clr	LBXPFHS	Perfluorohexane sulfonic acid	RSV_genus1167	Proteobacteria; Nitrosococcus	Proteobacteria	Nitrosococcus	-0.000445599988060411	0.000945881971513887	0.643232182791826	0.870741115581246	0.682671014445683	0	0	0	0	-0.471094704709539
Blood/Urine Markers → Microbiome (Linear)	clr	LBXPFHS	Perfluorohexane sulfonic acid	RSV_genus117	Actinobacteria; Gryllotalpicola	Actinobacteria	Gryllotalpicola	-0.000445599988060411	0.000945881971513887	0.643232182791826	0.870741115581246	0.682671014445683	0	0	0	0	-0.471094704709539
Blood/Urine Markers → Microbiome (Linear)	clr	LBXPFHS	Perfluorohexane sulfonic acid	RSV_genus1170	Proteobacteria; Thiogranum	Proteobacteria	Thiogranum	-0.000445599988060411	0.000945881971513887	0.643232182791826	0.870741115581246	0.682671014445683	0	0	0	0	-0.471094704709539
Blood/Urine Markers → Microbiome (Linear)	clr	LBXPFHS	Perfluorohexane sulfonic acid	RSV_genus1172	Proteobacteria; unclassified	Proteobacteria	NA	-0.000445599988060411	0.000945881971513887	0.643232182791826	0.870741115581246	0.682671014445683	0	0	0	0	-0.471094704709539
Blood/Urine Markers → Microbiome (Linear)	clr	LBXPFHS	Perfluorohexane sulfonic acid	RSV_genus1177	Proteobacteria; Cedecea	Proteobacteria	Cedecea	-0.000445599988060411	0.000945881971513887	0.643232182791826	0.870741115581246	0.682671014445683	0	0	0	0	-0.471094704709539
Blood/Urine Markers → Microbiome (Linear)	clr	LBXPFHS	Perfluorohexane sulfonic acid	RSV_genus1179	Proteobacteria; Dickeya	Proteobacteria	Dickeya	-0.000445599988060411	0.000945881971513887	0.643232182791826	0.870741115581246	0.682671014445683	0	0	0	0	-0.471094704709539
Blood/Urine Markers → Microbiome (Linear)	clr	LBXPFHS	Perfluorohexane sulfonic acid	RSV_genus118	Actinobacteria; Herbiconiux	Actinobacteria	Herbiconiux	-0.000445599988060411	0.000945881971513887	0.643232182791826	0.870741115581246	0.682671014445683	0	0	0	0	-0.471094704709539
Blood/Urine Markers → Microbiome (Linear)	clr	LBXPFHS	Perfluorohexane sulfonic acid	RSV_genus1180	Proteobacteria; Erwinia	Proteobacteria	Erwinia	-0.000445599988060411	0.000945881971513887	0.643232182791826	0.870741115581246	0.682671014445683	0	0	0	0	-0.471094704709539
Blood/Urine Markers → Microbiome (Linear)	clr	LBXPFHS	Perfluorohexane sulfonic acid	RSV_genus1184	Proteobacteria; Leminorella	Proteobacteria	Leminorella	-0.000445599988060411	0.000945881971513887	0.643232182791826	0.870741115581246	0.682671014445683	0	0	0	0	-0.471094704709539
Blood/Urine Markers → Microbiome (Linear)	clr	LBXPFHS	Perfluorohexane sulfonic acid	RSV_genus1189	Proteobacteria; Pectobacterium	Proteobacteria	Pectobacterium	-0.000445599988060411	0.000945881971513887	0.643232182791826	0.870741115581246	0.682671014445683	0	0	0	0	-0.471094704709539
Blood/Urine Markers → Microbiome (Linear)	clr	LBXPFHS	Perfluorohexane sulfonic acid	RSV_genus119	Actinobacteria; Leifsonia	Actinobacteria	Leifsonia	-0.000445599988060411	0.000945881971513887	0.643232182791826	0.870741115581246	0.682671014445683	0	0	0	0	-0.471094704709539
Blood/Urine Markers → Microbiome (Linear)	clr	LBXPFHS	Perfluorohexane sulfonic acid	RSV_genus1193	Proteobacteria; Rahnella	Proteobacteria	Rahnella	-0.000445599988060411	0.000945881971513887	0.643232182791826	0.870741115581246	0.682671014445683	0	0	0	0	-0.471094704709539
Blood/Urine Markers → Microbiome (Linear)	clr	LBXPFHS	Perfluorohexane sulfonic acid	RSV_genus1194	Proteobacteria; Serratia	Proteobacteria	Serratia	-0.000445599988060411	0.000945881971513887	0.643232182791826	0.870741115581246	0.682671014445683	0	0	0	0	-0.471094704709539
Blood/Urine Markers → Microbiome (Linear)	clr	LBXPFHS	Perfluorohexane sulfonic acid	RSV_genus1195	Proteobacteria; Shimwellia	Proteobacteria	Shimwellia	-0.000445599988060411	0.000945881971513887	0.643232182791826	0.870741115581246	0.682671014445683	0	0	0	0	-0.471094704709539
Blood/Urine Markers → Microbiome (Linear)	clr	LBXPFHS	Perfluorohexane sulfonic acid	RSV_genus12	Acidobacteria; unclassified	Acidobacteria	NA	-0.000445599988060411	0.000945881971513887	0.643232182791826	0.870741115581246	0.682671014445683	0	0	0	0	-0.471094704709539
Blood/Urine Markers → Microbiome (Linear)	clr	LBXPFHS	Perfluorohexane sulfonic acid	RSV_genus1202	Proteobacteria; Diplorickettsia	Proteobacteria	Diplorickettsia	-0.000447104169767822	0.000945655455666161	0.642039554505324	0.870741115581246	0.682671014445683	0	0	0	0	-0.472798170928822
Blood/Urine Markers → Microbiome (Linear)	clr	LBXPFHS	Perfluorohexane sulfonic acid	RSV_genus1203	Proteobacteria; unclassified	Proteobacteria	NA	-0.000445599988060411	0.000945881971513887	0.643232182791826	0.870741115581246	0.682671014445683	0	0	0	0	-0.471094704709539
Blood/Urine Markers → Microbiome (Linear)	clr	LBXPFHS	Perfluorohexane sulfonic acid	RSV_genus1206	Proteobacteria; unclassified	Proteobacteria	NA	-0.000445599988060411	0.000945881971513887	0.643232182791826	0.870741115581246	0.682671014445683	0	0	0	0	-0.471094704709539
Blood/Urine Markers → Microbiome (Linear)	clr	LBXPFHS	Perfluorohexane sulfonic acid	RSV_genus1207	Proteobacteria; Methylobacter	Proteobacteria	Methylobacter	-0.000445599988060411	0.000945881971513887	0.643232182791826	0.870741115581246	0.682671014445683	0	0	0	0	-0.471094704709539
Blood/Urine Markers → Microbiome (Linear)	clr	LBXPFHS	Perfluorohexane sulfonic acid	RSV_genus1209	Proteobacteria; Methylomonas	Proteobacteria	Methylomonas	-0.000445599988060411	0.000945881971513887	0.643232182791826	0.870741115581246	0.682671014445683	0	0	0	0	-0.471094704709539
Blood/Urine Markers → Microbiome (Linear)	clr	LBXPFHS	Perfluorohexane sulfonic acid	RSV_genus1211	Proteobacteria; unclassified	Proteobacteria	NA	-0.000445599988060411	0.000945881971513887	0.643232182791826	0.870741115581246	0.682671014445683	0	0	0	0	-0.471094704709539
Blood/Urine Markers → Microbiome (Linear)	clr	LBXPFHS	Perfluorohexane sulfonic acid	RSV_genus1212	Proteobacteria; Alcanivorax	Proteobacteria	Alcanivorax	-0.000445599988060411	0.000945881971513887	0.643232182791826	0.870741115581246	0.682671014445683	0	0	0	0	-0.471094704709539
Blood/Urine Markers → Microbiome (Linear)	clr	LBXPFHS	Perfluorohexane sulfonic acid	RSV_genus1214	Proteobacteria; Cobetia	Proteobacteria	Cobetia	-0.000445599988060411	0.000945881971513887	0.643232182791826	0.870741115581246	0.682671014445683	0	0	0	0	-0.471094704709539
Blood/Urine Markers → Microbiome (Linear)	clr	LBXPFHS	Perfluorohexane sulfonic acid	RSV_genus1216	Proteobacteria; Kushneria	Proteobacteria	Kushneria	-0.000445599988060411	0.000945881971513887	0.643232182791826	0.870741115581246	0.682671014445683	0	0	0	0	-0.471094704709539
Blood/Urine Markers → Microbiome (Linear)	clr	LBXPFHS	Perfluorohexane sulfonic acid	RSV_genus1217	Proteobacteria; unclassified	Proteobacteria	NA	-0.000445599988060411	0.000945881971513887	0.643232182791826	0.870741115581246	0.682671014445683	0	0	0	0	-0.471094704709539
Blood/Urine Markers → Microbiome (Linear)	clr	LBXPFHS	Perfluorohexane sulfonic acid	RSV_genus1219	Proteobacteria; Marinospirillum	Proteobacteria	Marinospirillum	-0.000445599988060411	0.000945881971513887	0.643232182791826	0.870741115581246	0.682671014445683	0	0	0	0	-0.471094704709539
Blood/Urine Markers → Microbiome (Linear)	clr	LBXPFHS	Perfluorohexane sulfonic acid	RSV_genus122	Actinobacteria; Marisediminicola	Actinobacteria	Marisediminicola	-0.000445599988060411	0.000945881971513887	0.643232182791826	0.870741115581246	0.682671014445683	0	0	0	0	-0.471094704709539
Blood/Urine Markers → Microbiome (Linear)	clr	LBXPFHS	Perfluorohexane sulfonic acid	RSV_genus1220	Proteobacteria; unclassified	Proteobacteria	NA	-0.000445599988060411	0.000945881971513887	0.643232182791826	0.870741115581246	0.682671014445683	0	0	0	0	-0.471094704709539
Blood/Urine Markers → Microbiome (Linear)	clr	LBXPFHS	Perfluorohexane sulfonic acid	RSV_genus1221	Proteobacteria; Nitrincola	Proteobacteria	Nitrincola	-0.000445599988060411	0.000945881971513887	0.643232182791826	0.870741115581246	0.682671014445683	0	0	0	0	-0.471094704709539
Blood/Urine Markers → Microbiome (Linear)	clr	LBXPFHS	Perfluorohexane sulfonic acid	RSV_genus1222	Proteobacteria; Oceanobacter	Proteobacteria	Oceanobacter	-0.000445599988060411	0.000945881971513887	0.643232182791826	0.870741115581246	0.682671014445683	0	0	0	0	-0.471094704709539
Blood/Urine Markers → Microbiome (Linear)	clr	LBXPFHS	Perfluorohexane sulfonic acid	RSV_genus1224	Proteobacteria; Reinekea	Proteobacteria	Reinekea	-0.000445599988060411	0.000945881971513887	0.643232182791826	0.870741115581246	0.682671014445683	0	0	0	0	-0.471094704709539
Blood/Urine Markers → Microbiome (Linear)	clr	LBXPFHS	Perfluorohexane sulfonic acid	RSV_genus1225	Proteobacteria; unclassified	Proteobacteria	NA	-0.000445599988060411	0.000945881971513887	0.643232182791826	0.870741115581246	0.682671014445683	0	0	0	0	-0.471094704709539
Blood/Urine Markers → Microbiome (Linear)	clr	LBXPFHS	Perfluorohexane sulfonic acid	RSV_genus1226	Proteobacteria; Gilliamella	Proteobacteria	Gilliamella	-0.000445599988060411	0.000945881971513887	0.643232182791826	0.870741115581246	0.682671014445683	0	0	0	0	-0.471094704709539
Blood/Urine Markers → Microbiome (Linear)	clr	LBXPFHS	Perfluorohexane sulfonic acid	RSV_genus1230	Proteobacteria; Bibersteinia	Proteobacteria	Bibersteinia	-0.000445599988060411	0.000945881971513887	0.643232182791826	0.870741115581246	0.682671014445683	0	0	0	0	-0.471094704709539
Blood/Urine Markers → Microbiome (Linear)	clr	LBXPFHS	Perfluorohexane sulfonic acid	RSV_genus1231	Proteobacteria; Bisgaardia	Proteobacteria	Bisgaardia	-0.000445599988060411	0.000945881971513887	0.643232182791826	0.870741115581246	0.682671014445683	0	0	0	0	-0.471094704709539
Blood/Urine Markers → Microbiome (Linear)	clr	LBXPFHS	Perfluorohexane sulfonic acid	RSV_genus1232	Proteobacteria; Gallibacterium	Proteobacteria	Gallibacterium	-0.000445599988060411	0.000945881971513887	0.643232182791826	0.870741115581246	0.682671014445683	0	0	0	0	-0.471094704709539
Blood/Urine Markers → Microbiome (Linear)	clr	LBXPFHS	Perfluorohexane sulfonic acid	RSV_genus1240	Proteobacteria; Enhydrobacter	Proteobacteria	Enhydrobacter	-0.000445599988060411	0.000945881971513887	0.643232182791826	0.870741115581246	0.682671014445683	0	0	0	0	-0.471094704709539
Blood/Urine Markers → Microbiome (Linear)	clr	LBXPFHS	Perfluorohexane sulfonic acid	RSV_genus1243	Proteobacteria; Perlucidibaca	Proteobacteria	Perlucidibaca	-0.000445599988060411	0.000945881971513887	0.643232182791826	0.870741115581246	0.682671014445683	0	0	0	0	-0.471094704709539
Blood/Urine Markers → Microbiome (Linear)	clr	LBXPFHS	Perfluorohexane sulfonic acid	RSV_genus1250	Proteobacteria; Oceanococcus	Proteobacteria	Oceanococcus	-0.000445599988060411	0.000945881971513887	0.643232182791826	0.870741115581246	0.682671014445683	0	0	0	0	-0.471094704709539
Blood/Urine Markers → Microbiome (Linear)	clr	LBXPFHS	Perfluorohexane sulfonic acid	RSV_genus1251	Proteobacteria; unclassified	Proteobacteria	NA	-0.000445599988060411	0.000945881971513887	0.643232182791826	0.870741115581246	0.682671014445683	0	0	0	0	-0.471094704709539
Blood/Urine Markers → Microbiome (Linear)	clr	LBXPFHS	Perfluorohexane sulfonic acid	RSV_genus1252	Proteobacteria; unclassified	Proteobacteria	NA	-0.000445599988060411	0.000945881971513887	0.643232182791826	0.870741115581246	0.682671014445683	0	0	0	0	-0.471094704709539
Blood/Urine Markers → Microbiome (Linear)	clr	LBXPFHS	Perfluorohexane sulfonic acid	RSV_genus1254	Proteobacteria; Leucothrix	Proteobacteria	Leucothrix	-0.000445599988060411	0.000945881971513887	0.643232182791826	0.870741115581246	0.682671014445683	0	0	0	0	-0.471094704709539
Blood/Urine Markers → Microbiome (Linear)	clr	LBXPFHS	Perfluorohexane sulfonic acid	RSV_genus1256	Proteobacteria; Thiothrix	Proteobacteria	Thiothrix	-0.000445599988060411	0.000945881971513887	0.643232182791826	0.870741115581246	0.682671014445683	0	0	0	0	-0.471094704709539
Blood/Urine Markers → Microbiome (Linear)	clr	LBXPFHS	Perfluorohexane sulfonic acid	RSV_genus1258	Proteobacteria; Enterovibrio	Proteobacteria	Enterovibrio	-0.000445599988060411	0.000945881971513887	0.643232182791826	0.870741115581246	0.682671014445683	0	0	0	0	-0.471094704709539
Blood/Urine Markers → Microbiome (Linear)	clr	LBXPFHS	Perfluorohexane sulfonic acid	RSV_genus1259	Proteobacteria; unclassified	Proteobacteria	NA	-0.000445599988060411	0.000945881971513887	0.643232182791826	0.870741115581246	0.682671014445683	0	0	0	0	-0.471094704709539
Blood/Urine Markers → Microbiome (Linear)	clr	LBXPFHS	Perfluorohexane sulfonic acid	RSV_genus126	Actinobacteria; Pseudoclavibacter	Actinobacteria	Pseudoclavibacter	-0.000445599988060411	0.000945881971513887	0.643232182791826	0.870741115581246	0.682671014445683	0	0	0	0	-0.471094704709539
Blood/Urine Markers → Microbiome (Linear)	clr	LBXPFHS	Perfluorohexane sulfonic acid	RSV_genus1263	Proteobacteria; Alkanibacter	Proteobacteria	Alkanibacter	-0.000445599988060411	0.000945881971513887	0.643232182791826	0.870741115581246	0.682671014445683	0	0	0	0	-0.471094704709539
Blood/Urine Markers → Microbiome (Linear)	clr	LBXPFHS	Perfluorohexane sulfonic acid	RSV_genus1265	Proteobacteria; Solimonas	Proteobacteria	Solimonas	-0.000445599988060411	0.000945881971513887	0.643232182791826	0.870741115581246	0.682671014445683	0	0	0	0	-0.471094704709539
Blood/Urine Markers → Microbiome (Linear)	clr	LBXPFHS	Perfluorohexane sulfonic acid	RSV_genus1266	Proteobacteria; Aquimonas	Proteobacteria	Aquimonas	-0.000445599988060411	0.000945881971513887	0.643232182791826	0.870741115581246	0.682671014445683	0	0	0	0	-0.471094704709539
Blood/Urine Markers → Microbiome (Linear)	clr	LBXPFHS	Perfluorohexane sulfonic acid	RSV_genus1268	Proteobacteria; Chiayiivirga	Proteobacteria	Chiayiivirga	-0.000445599988060411	0.000945881971513887	0.643232182791826	0.870741115581246	0.682671014445683	0	0	0	0	-0.471094704709539
Blood/Urine Markers → Microbiome (Linear)	clr	LBXPFHS	Perfluorohexane sulfonic acid	RSV_genus127	Actinobacteria; Schumannella	Actinobacteria	Schumannella	-0.000445599988060411	0.000945881971513887	0.643232182791826	0.870741115581246	0.682671014445683	0	0	0	0	-0.471094704709539
Blood/Urine Markers → Microbiome (Linear)	clr	LBXPFHS	Perfluorohexane sulfonic acid	RSV_genus1271	Proteobacteria; Frateuria	Proteobacteria	Frateuria	-0.000445599988060411	0.000945881971513887	0.643232182791826	0.870741115581246	0.682671014445683	0	0	0	0	-0.471094704709539
Blood/Urine Markers → Microbiome (Linear)	clr	LBXPFHS	Perfluorohexane sulfonic acid	RSV_genus1272	Proteobacteria; Ignatzschineria	Proteobacteria	Ignatzschineria	-0.000445599988060411	0.000945881971513887	0.643232182791826	0.870741115581246	0.682671014445683	0	0	0	0	-0.471094704709539
Blood/Urine Markers → Microbiome (Linear)	clr	LBXPFHS	Perfluorohexane sulfonic acid	RSV_genus1278	Proteobacteria; Pseudofulvimonas	Proteobacteria	Pseudofulvimonas	-0.000445599988060411	0.000945881971513887	0.643232182791826	0.870741115581246	0.682671014445683	0	0	0	0	-0.471094704709539
Blood/Urine Markers → Microbiome (Linear)	clr	LBXPFHS	Perfluorohexane sulfonic acid	RSV_genus1286	Proteobacteria; Xylella	Proteobacteria	Xylella	-0.000445599988060411	0.000945881971513887	0.643232182791826	0.870741115581246	0.682671014445683	0	0	0	0	-0.471094704709539
Blood/Urine Markers → Microbiome (Linear)	clr	LBXPFHS	Perfluorohexane sulfonic acid	RSV_genus1288	Proteobacteria; Candidatus_Competibacter	Proteobacteria	Candidatus_Competibacter	-0.000445599988060411	0.000945881971513887	0.643232182791826	0.870741115581246	0.682671014445683	0	0	0	0	-0.471094704709539
Blood/Urine Markers → Microbiome (Linear)	clr	LBXPFHS	Perfluorohexane sulfonic acid	RSV_genus129	Actinobacteria; Auritidibacter	Actinobacteria	Auritidibacter	-0.000445599988060411	0.000945881971513887	0.643232182791826	0.870741115581246	0.682671014445683	0	0	0	0	-0.471094704709539
Blood/Urine Markers → Microbiome (Linear)	clr	LBXPFHS	Perfluorohexane sulfonic acid	RSV_genus1291	Proteobacteria; unclassified	Proteobacteria	NA	-0.000445599988060411	0.000945881971513887	0.643232182791826	0.870741115581246	0.682671014445683	0	0	0	0	-0.471094704709539
Blood/Urine Markers → Microbiome (Linear)	clr	LBXPFHS	Perfluorohexane sulfonic acid	RSV_genus1294	Proteobacteria; unclassified	Proteobacteria	NA	-0.000445599988060411	0.000945881971513887	0.643232182791826	0.870741115581246	0.682671014445683	0	0	0	0	-0.471094704709539
Blood/Urine Markers → Microbiome (Linear)	clr	LBXPFHS	Perfluorohexane sulfonic acid	RSV_genus13	Acidobacteria; unclassified	Acidobacteria	NA	-0.000445599988060411	0.000945881971513887	0.643232182791826	0.870741115581246	0.682671014445683	0	0	0	0	-0.471094704709539
Blood/Urine Markers → Microbiome (Linear)	clr	LBXPFHS	Perfluorohexane sulfonic acid	RSV_genus1301	Spirochaetae; Turneriella	Spirochaetae	Turneriella	-0.000445599988060411	0.000945881971513887	0.643232182791826	0.870741115581246	0.682671014445683	0	0	0	0	-0.471094704709539
Blood/Urine Markers → Microbiome (Linear)	clr	LBXPFHS	Perfluorohexane sulfonic acid	RSV_genus1302	Spirochaetae; unclassified	Spirochaetae	NA	-0.000445599988060411	0.000945881971513887	0.643232182791826	0.870741115581246	0.682671014445683	0	0	0	0	-0.471094704709539
Blood/Urine Markers → Microbiome (Linear)	clr	LBXPFHS	Perfluorohexane sulfonic acid	RSV_genus1319	Tenericutes; Candidatus_Phytoplasma	Tenericutes	Candidatus_Phytoplasma	-0.000445599988060411	0.000945881971513887	0.643232182791826	0.870741115581246	0.682671014445683	0	0	0	0	-0.471094704709539
Blood/Urine Markers → Microbiome (Linear)	clr	LBXPFHS	Perfluorohexane sulfonic acid	RSV_genus1323	Tenericutes; unclassified	Tenericutes	NA	-0.000445599988060411	0.000945881971513887	0.643232182791826	0.870741115581246	0.682671014445683	0	0	0	0	-0.471094704709539
Blood/Urine Markers → Microbiome (Linear)	clr	LBXPFHS	Perfluorohexane sulfonic acid	RSV_genus1327	Thermotogae; AUTHM297	Thermotogae	AUTHM297	-0.000445599988060411	0.000945881971513887	0.643232182791826	0.870741115581246	0.682671014445683	0	0	0	0	-0.471094704709539
Blood/Urine Markers → Microbiome (Linear)	clr	LBXPFHS	Perfluorohexane sulfonic acid	RSV_genus1328	Thermotogae; Thermotoga	Thermotogae	Thermotoga	-0.000445599988060411	0.000945881971513887	0.643232182791826	0.870741115581246	0.682671014445683	0	0	0	0	-0.471094704709539
Blood/Urine Markers → Microbiome (Linear)	clr	LBXPFHS	Perfluorohexane sulfonic acid	RSV_genus1334	Verrucomicrobia; Lentimonas	Verrucomicrobia	Lentimonas	-0.000445599988060411	0.000945881971513887	0.643232182791826	0.870741115581246	0.682671014445683	0	0	0	0	-0.471094704709539
Blood/Urine Markers → Microbiome (Linear)	clr	LBXPFHS	Perfluorohexane sulfonic acid	RSV_genus1339	Verrucomicrobia; unclassified	Verrucomicrobia	NA	-0.000445599988060411	0.000945881971513887	0.643232182791826	0.870741115581246	0.682671014445683	0	0	0	0	-0.471094704709539
Blood/Urine Markers → Microbiome (Linear)	clr	LBXPFHS	Perfluorohexane sulfonic acid	RSV_genus1340	Verrucomicrobia; unclassified	Verrucomicrobia	NA	-0.000445599988060411	0.000945881971513887	0.643232182791826	0.870741115581246	0.682671014445683	0	0	0	0	-0.471094704709539
Blood/Urine Markers → Microbiome (Linear)	clr	LBXPFHS	Perfluorohexane sulfonic acid	RSV_genus1341	Verrucomicrobia; Candidatus_Methylacidiphilum	Verrucomicrobia	Candidatus_Methylacidiphilum	-0.000445599988060411	0.000945881971513887	0.643232182791826	0.870741115581246	0.682671014445683	0	0	0	0	-0.471094704709539
Blood/Urine Markers → Microbiome (Linear)	clr	LBXPFHS	Perfluorohexane sulfonic acid	RSV_genus1343	Verrucomicrobia; unclassified	Verrucomicrobia	NA	-0.000445599988060411	0.000945881971513887	0.643232182791826	0.870741115581246	0.682671014445683	0	0	0	0	-0.471094704709539
Blood/Urine Markers → Microbiome (Linear)	clr	LBXPFHS	Perfluorohexane sulfonic acid	RSV_genus1345	Verrucomicrobia; Luteolibacter	Verrucomicrobia	Luteolibacter	-0.000445599988060411	0.000945881971513887	0.643232182791826	0.870741115581246	0.682671014445683	0	0	0	0	-0.471094704709539
Blood/Urine Markers → Microbiome (Linear)	clr	LBXPFHS	Perfluorohexane sulfonic acid	RSV_genus1348	Verrucomicrobia; Roseimicrobium	Verrucomicrobia	Roseimicrobium	-0.000445599988060411	0.000945881971513887	0.643232182791826	0.870741115581246	0.682671014445683	0	0	0	0	-0.471094704709539
Blood/Urine Markers → Microbiome (Linear)	clr	LBXPFHS	Perfluorohexane sulfonic acid	RSV_genus1349	WCHB1-60; unclassified	WCHB1-60	NA	-0.000445599988060411	0.000945881971513887	0.643232182791826	0.870741115581246	0.682671014445683	0	0	0	0	-0.471094704709539
Blood/Urine Markers → Microbiome (Linear)	clr	LBXPFHS	Perfluorohexane sulfonic acid	RSV_genus136	Actinobacteria; Sinomonas	Actinobacteria	Sinomonas	-0.000445599988060411	0.000945881971513887	0.643232182791826	0.870741115581246	0.682671014445683	0	0	0	0	-0.471094704709539
Blood/Urine Markers → Microbiome (Linear)	clr	LBXPFHS	Perfluorohexane sulfonic acid	RSV_genus137	Actinobacteria; Zhihengliuella	Actinobacteria	Zhihengliuella	-0.000445599988060411	0.000945881971513887	0.643232182791826	0.870741115581246	0.682671014445683	0	0	0	0	-0.471094704709539
Blood/Urine Markers → Microbiome (Linear)	clr	LBXPFHS	Perfluorohexane sulfonic acid	RSV_genus139	Actinobacteria; Cellulosimicrobium	Actinobacteria	Cellulosimicrobium	-0.000445599988060411	0.000945881971513887	0.643232182791826	0.870741115581246	0.682671014445683	0	0	0	0	-0.471094704709539
Blood/Urine Markers → Microbiome (Linear)	clr	LBXPFHS	Perfluorohexane sulfonic acid	RSV_genus14	Acidobacteria; unclassified	Acidobacteria	NA	-0.000445599988060411	0.000945881971513887	0.643232182791826	0.870741115581246	0.682671014445683	0	0	0	0	-0.471094704709539
Blood/Urine Markers → Microbiome (Linear)	clr	LBXPFHS	Perfluorohexane sulfonic acid	RSV_genus140	Actinobacteria; Isoptericola	Actinobacteria	Isoptericola	-0.000445599988060411	0.000945881971513887	0.643232182791826	0.870741115581246	0.682671014445683	0	0	0	0	-0.471094704709539
Blood/Urine Markers → Microbiome (Linear)	clr	LBXPFHS	Perfluorohexane sulfonic acid	RSV_genus141	Actinobacteria; unclassified	Actinobacteria	NA	-0.000445599988060411	0.000945881971513887	0.643232182791826	0.870741115581246	0.682671014445683	0	0	0	0	-0.471094704709539
Blood/Urine Markers → Microbiome (Linear)	clr	LBXPFHS	Perfluorohexane sulfonic acid	RSV_genus142	Actinobacteria; Promicromonospora	Actinobacteria	Promicromonospora	-0.000445599988060411	0.000945881971513887	0.643232182791826	0.870741115581246	0.682671014445683	0	0	0	0	-0.471094704709539
Blood/Urine Markers → Microbiome (Linear)	clr	LBXPFHS	Perfluorohexane sulfonic acid	RSV_genus143	Actinobacteria; Rarobacter	Actinobacteria	Rarobacter	-0.000445599988060411	0.000945881971513887	0.643232182791826	0.870741115581246	0.682671014445683	0	0	0	0	-0.471094704709539
Blood/Urine Markers → Microbiome (Linear)	clr	LBXPFHS	Perfluorohexane sulfonic acid	RSV_genus147	Actinobacteria; Catellatospora	Actinobacteria	Catellatospora	-0.000445599988060411	0.000945881971513887	0.643232182791826	0.870741115581246	0.682671014445683	0	0	0	0	-0.471094704709539
Blood/Urine Markers → Microbiome (Linear)	clr	LBXPFHS	Perfluorohexane sulfonic acid	RSV_genus149	Actinobacteria; Dactylosporangium	Actinobacteria	Dactylosporangium	-0.000445599988060411	0.000945881971513887	0.643232182791826	0.870741115581246	0.682671014445683	0	0	0	0	-0.471094704709539
Blood/Urine Markers → Microbiome (Linear)	clr	LBXPFHS	Perfluorohexane sulfonic acid	RSV_genus15	Acidobacteria; unclassified	Acidobacteria	NA	-0.000445599988060411	0.000945881971513887	0.643232182791827	0.870741115581246	0.682671014445683	0	0	0	0	-0.471094704709538
Blood/Urine Markers → Microbiome (Linear)	clr	LBXPFHS	Perfluorohexane sulfonic acid	RSV_genus150	Actinobacteria; Longispora	Actinobacteria	Longispora	-0.000445599988060411	0.000945881971513887	0.643232182791826	0.870741115581246	0.682671014445683	0	0	0	0	-0.471094704709539
Blood/Urine Markers → Microbiome (Linear)	clr	LBXPFHS	Perfluorohexane sulfonic acid	RSV_genus155	Actinobacteria; Verrucosispora	Actinobacteria	Verrucosispora	-0.000445599988060411	0.000945881971513887	0.643232182791827	0.870741115581246	0.682671014445683	0	0	0	0	-0.471094704709538
Blood/Urine Markers → Microbiome (Linear)	clr	LBXPFHS	Perfluorohexane sulfonic acid	RSV_genus168	Actinobacteria; Micropruina	Actinobacteria	Micropruina	-0.000445599988060411	0.000945881971513887	0.643232182791827	0.870741115581246	0.682671014445683	0	0	0	0	-0.471094704709538
Blood/Urine Markers → Microbiome (Linear)	clr	LBXPFHS	Perfluorohexane sulfonic acid	RSV_genus17	Acidobacteria; unclassified	Acidobacteria	NA	-0.000445599988060411	0.000945881971513887	0.643232182791827	0.870741115581246	0.682671014445683	0	0	0	0	-0.471094704709538
Blood/Urine Markers → Microbiome (Linear)	clr	LBXPFHS	Perfluorohexane sulfonic acid	RSV_genus176	Actinobacteria; Lentzea	Actinobacteria	Lentzea	-0.000445599988060411	0.000945881971513887	0.643232182791827	0.870741115581246	0.682671014445683	0	0	0	0	-0.471094704709538
Blood/Urine Markers → Microbiome (Linear)	clr	LBXPFHS	Perfluorohexane sulfonic acid	RSV_genus178	Actinobacteria; Prauserella	Actinobacteria	Prauserella	-0.000445599988060411	0.000945881971513887	0.643232182791827	0.870741115581246	0.682671014445683	0	0	0	0	-0.471094704709538
Blood/Urine Markers → Microbiome (Linear)	clr	LBXPFHS	Perfluorohexane sulfonic acid	RSV_genus182	Actinobacteria; unclassified	Actinobacteria	NA	-0.000445599988060411	0.000945881971513887	0.643232182791827	0.870741115581246	0.682671014445683	0	0	0	0	-0.471094704709538
Blood/Urine Markers → Microbiome (Linear)	clr	LBXPFHS	Perfluorohexane sulfonic acid	RSV_genus185	Actinobacteria; Streptacidiphilus	Actinobacteria	Streptacidiphilus	-0.000445599988060411	0.000945881971513887	0.643232182791827	0.870741115581246	0.682671014445683	0	0	0	0	-0.471094704709538
Blood/Urine Markers → Microbiome (Linear)	clr	LBXPFHS	Perfluorohexane sulfonic acid	RSV_genus187	Actinobacteria; unclassified	Actinobacteria	NA	-0.000445599988060411	0.000945881971513887	0.643232182791827	0.870741115581246	0.682671014445683	0	0	0	0	-0.471094704709538
Blood/Urine Markers → Microbiome (Linear)	clr	LBXPFHS	Perfluorohexane sulfonic acid	RSV_genus189	Actinobacteria; unclassified	Actinobacteria	NA	-0.000445599988060411	0.000945881971513887	0.643232182791827	0.870741115581246	0.682671014445683	0	0	0	0	-0.471094704709538
Blood/Urine Markers → Microbiome (Linear)	clr	LBXPFHS	Perfluorohexane sulfonic acid	RSV_genus190	Actinobacteria; Actinoallomurus	Actinobacteria	Actinoallomurus	-0.000445599988060411	0.000945881971513887	0.643232182791827	0.870741115581246	0.682671014445683	0	0	0	0	-0.471094704709538
Blood/Urine Markers → Microbiome (Linear)	clr	LBXPFHS	Perfluorohexane sulfonic acid	RSV_genus191	Actinobacteria; Actinomadura	Actinobacteria	Actinomadura	-0.000445599988060411	0.000945881971513887	0.643232182791827	0.870741115581246	0.682671014445683	0	0	0	0	-0.471094704709538
Blood/Urine Markers → Microbiome (Linear)	clr	LBXPFHS	Perfluorohexane sulfonic acid	RSV_genus192	Actinobacteria; Adlercreutzia	Actinobacteria	Adlercreutzia	-0.000445599988060411	0.000945881971513887	0.643232182791826	0.870741115581246	0.682671014445683	0	0	0	0	-0.471094704709539
Blood/Urine Markers → Microbiome (Linear)	clr	LBXPFHS	Perfluorohexane sulfonic acid	RSV_genus199	Actinobacteria; Gordonibacter	Actinobacteria	Gordonibacter	-0.000445599988060411	0.000945881971513887	0.643232182791826	0.870741115581246	0.682671014445683	0	0	0	0	-0.471094704709539
Blood/Urine Markers → Microbiome (Linear)	clr	LBXPFHS	Perfluorohexane sulfonic acid	RSV_genus2	Acidobacteria; Candidatus_Koribacter	Acidobacteria	Candidatus_Koribacter	-0.000445599988060411	0.000945881971513887	0.643232182791826	0.870741115581246	0.682671014445683	0	0	0	0	-0.471094704709539
Blood/Urine Markers → Microbiome (Linear)	clr	LBXPFHS	Perfluorohexane sulfonic acid	RSV_genus20	Acidobacteria; unclassified	Acidobacteria	NA	-0.000445599988060411	0.000945881971513887	0.643232182791826	0.870741115581246	0.682671014445683	0	0	0	0	-0.471094704709539
Blood/Urine Markers → Microbiome (Linear)	clr	LBXPFHS	Perfluorohexane sulfonic acid	RSV_genus202	Actinobacteria; Parvibacter	Actinobacteria	Parvibacter	-0.000445599988060411	0.000945881971513887	0.643232182791826	0.870741115581246	0.682671014445683	0	0	0	0	-0.471094704709539
Blood/Urine Markers → Microbiome (Linear)	clr	LBXPFHS	Perfluorohexane sulfonic acid	RSV_genus208	Actinobacteria; Nitriliruptor	Actinobacteria	Nitriliruptor	-0.000445599988060411	0.000945881971513887	0.643232182791826	0.870741115581246	0.682671014445683	0	0	0	0	-0.471094704709539
Blood/Urine Markers → Microbiome (Linear)	clr	LBXPFHS	Perfluorohexane sulfonic acid	RSV_genus210	Actinobacteria; unclassified	Actinobacteria	NA	-0.000445599988060411	0.000945881971513887	0.643232182791826	0.870741115581246	0.682671014445683	0	0	0	0	-0.471094704709539
Blood/Urine Markers → Microbiome (Linear)	clr	LBXPFHS	Perfluorohexane sulfonic acid	RSV_genus213	Actinobacteria; unclassified	Actinobacteria	NA	-0.000445599988060411	0.000945881971513887	0.643232182791826	0.870741115581246	0.682671014445683	0	0	0	0	-0.471094704709539
Blood/Urine Markers → Microbiome (Linear)	clr	LBXPFHS	Perfluorohexane sulfonic acid	RSV_genus217	Actinobacteria; Conexibacter	Actinobacteria	Conexibacter	-0.000445599988060411	0.000945881971513887	0.643232182791826	0.870741115581246	0.682671014445683	0	0	0	0	-0.471094704709539
Blood/Urine Markers → Microbiome (Linear)	clr	LBXPFHS	Perfluorohexane sulfonic acid	RSV_genus219	Actinobacteria; unclassified	Actinobacteria	NA	-0.000445599988060411	0.000945881971513887	0.643232182791826	0.870741115581246	0.682671014445683	0	0	0	0	-0.471094704709539
Blood/Urine Markers → Microbiome (Linear)	clr	LBXPFHS	Perfluorohexane sulfonic acid	RSV_genus222	Actinobacteria; unclassified	Actinobacteria	NA	-0.000445599988060411	0.000945881971513887	0.643232182791826	0.870741115581246	0.682671014445683	0	0	0	0	-0.471094704709539
Blood/Urine Markers → Microbiome (Linear)	clr	LBXPFHS	Perfluorohexane sulfonic acid	RSV_genus224	Actinobacteria; unclassified	Actinobacteria	NA	-0.000445599988060411	0.000945881971513887	0.643232182791826	0.870741115581246	0.682671014445683	0	0	0	0	-0.471094704709539
Blood/Urine Markers → Microbiome (Linear)	clr	LBXPFHS	Perfluorohexane sulfonic acid	RSV_genus225	Actinobacteria; unclassified	Actinobacteria	NA	-0.000445599988060411	0.000945881971513887	0.643232182791827	0.870741115581246	0.682671014445683	0	0	0	0	-0.471094704709538
Blood/Urine Markers → Microbiome (Linear)	clr	LBXPFHS	Perfluorohexane sulfonic acid	RSV_genus228	Atribacteria; Candidatus_Caldatribacterium	Atribacteria	Candidatus_Caldatribacterium	-0.000445599988060411	0.000945881971513887	0.643232182791827	0.870741115581246	0.682671014445683	0	0	0	0	-0.471094704709538
Blood/Urine Markers → Microbiome (Linear)	clr	LBXPFHS	Perfluorohexane sulfonic acid	RSV_genus229	Bacteroidetes; unclassified	Bacteroidetes	NA	-0.000445599988060411	0.000945881971513887	0.643232182791827	0.870741115581246	0.682671014445683	0	0	0	0	-0.471094704709538
Blood/Urine Markers → Microbiome (Linear)	clr	LBXPFHS	Perfluorohexane sulfonic acid	RSV_genus230	Bacteroidetes; unclassified	Bacteroidetes	NA	-0.000445599988060411	0.000945881971513887	0.643232182791827	0.870741115581246	0.682671014445683	0	0	0	0	-0.471094704709538
Blood/Urine Markers → Microbiome (Linear)	clr	LBXPFHS	Perfluorohexane sulfonic acid	RSV_genus237	Bacteroidetes; unclassified	Bacteroidetes	NA	-0.000445599988060411	0.000945881971513887	0.643232182791826	0.870741115581246	0.682671014445683	0	0	0	0	-0.471094704709539
Blood/Urine Markers → Microbiome (Linear)	clr	LBXPFHS	Perfluorohexane sulfonic acid	RSV_genus238	Bacteroidetes; unclassified	Bacteroidetes	NA	-0.000445599988060411	0.000945881971513887	0.643232182791826	0.870741115581246	0.682671014445683	0	0	0	0	-0.471094704709539
Blood/Urine Markers → Microbiome (Linear)	clr	LBXPFHS	Perfluorohexane sulfonic acid	RSV_genus241	Bacteroidetes; unclassified	Bacteroidetes	NA	-0.000445599988060411	0.000945881971513887	0.643232182791826	0.870741115581246	0.682671014445683	0	0	0	0	-0.471094704709539
Blood/Urine Markers → Microbiome (Linear)	clr	LBXPFHS	Perfluorohexane sulfonic acid	RSV_genus247	Bacteroidetes; Microbacter	Bacteroidetes	Microbacter	-0.000445599988060411	0.000945881971513887	0.643232182791826	0.870741115581246	0.682671014445683	0	0	0	0	-0.471094704709539
Blood/Urine Markers → Microbiome (Linear)	clr	LBXPFHS	Perfluorohexane sulfonic acid	RSV_genus25	Acidobacteria; unclassified	Acidobacteria	NA	-0.000445599988060411	0.000945881971513887	0.643232182791826	0.870741115581246	0.682671014445683	0	0	0	0	-0.471094704709539
Blood/Urine Markers → Microbiome (Linear)	clr	LBXPFHS	Perfluorohexane sulfonic acid	RSV_genus252	Bacteroidetes; Petrimonas	Bacteroidetes	Petrimonas	-0.000445599988060411	0.000945881971513887	0.643232182791826	0.870741115581246	0.682671014445683	0	0	0	0	-0.471094704709539
Blood/Urine Markers → Microbiome (Linear)	clr	LBXPFHS	Perfluorohexane sulfonic acid	RSV_genus26	Acidobacteria; unclassified	Acidobacteria	NA	-0.000445599988060411	0.000945881971513887	0.643232182791826	0.870741115581246	0.682671014445683	0	0	0	0	-0.471094704709539
Blood/Urine Markers → Microbiome (Linear)	clr	LBXPFHS	Perfluorohexane sulfonic acid	RSV_genus266	Bacteroidetes; Prevotellaceae_NK3B31_group	Bacteroidetes	Prevotellaceae_NK3B31_group	-0.000445599988060411	0.000945881971513887	0.643232182791826	0.870741115581246	0.682671014445683	0	0	0	0	-0.471094704709539
Blood/Urine Markers → Microbiome (Linear)	clr	LBXPFHS	Perfluorohexane sulfonic acid	RSV_genus269	Bacteroidetes; Prevotellaceae_UCG-004	Bacteroidetes	Prevotellaceae_UCG-004	-0.000445599988060411	0.000945881971513887	0.643232182791826	0.870741115581246	0.682671014445683	0	0	0	0	-0.471094704709539
Blood/Urine Markers → Microbiome (Linear)	clr	LBXPFHS	Perfluorohexane sulfonic acid	RSV_genus275	Bacteroidetes; dgA-11_gut_group	Bacteroidetes	dgA-11_gut_group	-0.000445599988060411	0.000945881971513887	0.643232182791826	0.870741115581246	0.682671014445683	0	0	0	0	-0.471094704709539
Blood/Urine Markers → Microbiome (Linear)	clr	LBXPFHS	Perfluorohexane sulfonic acid	RSV_genus276	Bacteroidetes; vadinBC27_wastewater-sludge_group	Bacteroidetes	vadinBC27_wastewater-sludge_group	-0.000445599988060411	0.000945881971513887	0.643232182791826	0.870741115581246	0.682671014445683	0	0	0	0	-0.471094704709539
Blood/Urine Markers → Microbiome (Linear)	clr	LBXPFHS	Perfluorohexane sulfonic acid	RSV_genus278	Bacteroidetes; unclassified	Bacteroidetes	NA	-0.000445599988060411	0.000945881971513887	0.643232182791827	0.870741115581246	0.682671014445683	0	0	0	0	-0.471094704709538
Blood/Urine Markers → Microbiome (Linear)	clr	LBXPFHS	Perfluorohexane sulfonic acid	RSV_genus279	Bacteroidetes; unclassified	Bacteroidetes	NA	-0.000445599988060411	0.000945881971513887	0.643232182791827	0.870741115581246	0.682671014445683	0	0	0	0	-0.471094704709538
Blood/Urine Markers → Microbiome (Linear)	clr	LBXPFHS	Perfluorohexane sulfonic acid	RSV_genus280	Bacteroidetes; unclassified	Bacteroidetes	NA	-0.000445599988060411	0.000945881971513887	0.643232182791827	0.870741115581246	0.682671014445683	0	0	0	0	-0.471094704709538
Blood/Urine Markers → Microbiome (Linear)	clr	LBXPFHS	Perfluorohexane sulfonic acid	RSV_genus282	Bacteroidetes; unclassified	Bacteroidetes	NA	-0.000445599988060411	0.000945881971513887	0.643232182791827	0.870741115581246	0.682671014445683	0	0	0	0	-0.471094704709538
Blood/Urine Markers → Microbiome (Linear)	clr	LBXPFHS	Perfluorohexane sulfonic acid	RSV_genus284	Bacteroidetes; Arcicella	Bacteroidetes	Arcicella	-0.000445599988060411	0.000945881971513887	0.643232182791827	0.870741115581246	0.682671014445683	0	0	0	0	-0.471094704709538
Blood/Urine Markers → Microbiome (Linear)	clr	LBXPFHS	Perfluorohexane sulfonic acid	RSV_genus288	Bacteroidetes; Emticicia	Bacteroidetes	Emticicia	-0.000445599988060411	0.000945881971513887	0.643232182791827	0.870741115581246	0.682671014445683	0	0	0	0	-0.471094704709538
Blood/Urine Markers → Microbiome (Linear)	clr	LBXPFHS	Perfluorohexane sulfonic acid	RSV_genus290	Bacteroidetes; Flectobacillus	Bacteroidetes	Flectobacillus	-0.000445599988060411	0.000945881971513887	0.643232182791827	0.870741115581246	0.682671014445683	0	0	0	0	-0.471094704709538
Blood/Urine Markers → Microbiome (Linear)	clr	LBXPFHS	Perfluorohexane sulfonic acid	RSV_genus291	Bacteroidetes; Flexibacter	Bacteroidetes	Flexibacter	-0.000445599988060411	0.000945881971513887	0.643232182791827	0.870741115581246	0.682671014445683	0	0	0	0	-0.471094704709538
Blood/Urine Markers → Microbiome (Linear)	clr	LBXPFHS	Perfluorohexane sulfonic acid	RSV_genus293	Bacteroidetes; Larkinella	Bacteroidetes	Larkinella	-0.000445599988060411	0.000945881971513887	0.643232182791827	0.870741115581246	0.682671014445683	0	0	0	0	-0.471094704709538
Blood/Urine Markers → Microbiome (Linear)	clr	LBXPFHS	Perfluorohexane sulfonic acid	RSV_genus30	Actinobacteria; Candidatus_Microthrix	Actinobacteria	Candidatus_Microthrix	-0.000445599988060411	0.000945881971513887	0.643232182791826	0.870741115581246	0.682671014445683	0	0	0	0	-0.471094704709539
Blood/Urine Markers → Microbiome (Linear)	clr	LBXPFHS	Perfluorohexane sulfonic acid	RSV_genus308	Bacteroidetes; unclassified	Bacteroidetes	NA	-0.000445599988060411	0.000945881971513887	0.643232182791826	0.870741115581246	0.682671014445683	0	0	0	0	-0.471094704709539
Blood/Urine Markers → Microbiome (Linear)	clr	LBXPFHS	Perfluorohexane sulfonic acid	RSV_genus309	Bacteroidetes; unclassified	Bacteroidetes	NA	-0.000445599988060411	0.000945881971513887	0.643232182791826	0.870741115581246	0.682671014445683	0	0	0	0	-0.471094704709539
Blood/Urine Markers → Microbiome (Linear)	clr	LBXPFHS	Perfluorohexane sulfonic acid	RSV_genus310	Bacteroidetes; Rubrivirga	Bacteroidetes	Rubrivirga	-0.000445599988060411	0.000945881971513887	0.643232182791826	0.870741115581246	0.682671014445683	0	0	0	0	-0.471094704709539
Blood/Urine Markers → Microbiome (Linear)	clr	LBXPFHS	Perfluorohexane sulfonic acid	RSV_genus315	Bacteroidetes; Lishizhenia	Bacteroidetes	Lishizhenia	-0.000445599988060411	0.000945881971513887	0.643232182791827	0.870741115581246	0.682671014445683	0	0	0	0	-0.471094704709538
Blood/Urine Markers → Microbiome (Linear)	clr	LBXPFHS	Perfluorohexane sulfonic acid	RSV_genus316	Bacteroidetes; Owenweeksia	Bacteroidetes	Owenweeksia	-0.000445599988060411	0.000945881971513887	0.643232182791827	0.870741115581246	0.682671014445683	0	0	0	0	-0.471094704709538
Blood/Urine Markers → Microbiome (Linear)	clr	LBXPFHS	Perfluorohexane sulfonic acid	RSV_genus323	Bacteroidetes; Elizabethkingia	Bacteroidetes	Elizabethkingia	-0.000445599988060411	0.000945881971513887	0.643232182791827	0.870741115581246	0.682671014445683	0	0	0	0	-0.471094704709538
Blood/Urine Markers → Microbiome (Linear)	clr	LBXPFHS	Perfluorohexane sulfonic acid	RSV_genus325	Bacteroidetes; Epilithonimonas	Bacteroidetes	Epilithonimonas	-0.000445599988060411	0.000945881971513887	0.643232182791827	0.870741115581246	0.682671014445683	0	0	0	0	-0.471094704709538
Blood/Urine Markers → Microbiome (Linear)	clr	LBXPFHS	Perfluorohexane sulfonic acid	RSV_genus327	Bacteroidetes; Gillisia	Bacteroidetes	Gillisia	-0.000445599988060411	0.000945881971513887	0.643232182791827	0.870741115581246	0.682671014445683	0	0	0	0	-0.471094704709538
Blood/Urine Markers → Microbiome (Linear)	clr	LBXPFHS	Perfluorohexane sulfonic acid	RSV_genus328	Bacteroidetes; Gramella	Bacteroidetes	Gramella	-0.000445599988060411	0.000945881971513887	0.643232182791827	0.870741115581246	0.682671014445683	0	0	0	0	-0.471094704709538
Blood/Urine Markers → Microbiome (Linear)	clr	LBXPFHS	Perfluorohexane sulfonic acid	RSV_genus329	Bacteroidetes; Imtechella	Bacteroidetes	Imtechella	-0.000445599988060411	0.000945881971513887	0.643232182791827	0.870741115581246	0.682671014445683	0	0	0	0	-0.471094704709538
Blood/Urine Markers → Microbiome (Linear)	clr	LBXPFHS	Perfluorohexane sulfonic acid	RSV_genus333	Bacteroidetes; NS4_marine_group	Bacteroidetes	NS4_marine_group	-0.000445599988060411	0.000945881971513887	0.643232182791826	0.870741115581246	0.682671014445683	0	0	0	0	-0.471094704709539
Blood/Urine Markers → Microbiome (Linear)	clr	LBXPFHS	Perfluorohexane sulfonic acid	RSV_genus336	Bacteroidetes; Soonwooa	Bacteroidetes	Soonwooa	-0.000445599988060411	0.000945881971513887	0.643232182791826	0.870741115581246	0.682671014445683	0	0	0	0	-0.471094704709539
Blood/Urine Markers → Microbiome (Linear)	clr	LBXPFHS	Perfluorohexane sulfonic acid	RSV_genus337	Bacteroidetes; Subsaxibacter	Bacteroidetes	Subsaxibacter	-0.000445599988060411	0.000945881971513887	0.643232182791826	0.870741115581246	0.682671014445683	0	0	0	0	-0.471094704709539
Blood/Urine Markers → Microbiome (Linear)	clr	LBXPFHS	Perfluorohexane sulfonic acid	RSV_genus34	Actinobacteria; unclassified	Actinobacteria	NA	-0.000445599988060411	0.000945881971513887	0.643232182791827	0.870741115581246	0.682671014445683	0	0	0	0	-0.471094704709538
Blood/Urine Markers → Microbiome (Linear)	clr	LBXPFHS	Perfluorohexane sulfonic acid	RSV_genus341	Bacteroidetes; unclassified	Bacteroidetes	NA	-0.000445599988060411	0.000945881971513887	0.643232182791827	0.870741115581246	0.682671014445683	0	0	0	0	-0.471094704709538
Blood/Urine Markers → Microbiome (Linear)	clr	LBXPFHS	Perfluorohexane sulfonic acid	RSV_genus343	Bacteroidetes; Filimonas	Bacteroidetes	Filimonas	-0.000445599988060411	0.000945881971513887	0.643232182791827	0.870741115581246	0.682671014445683	0	0	0	0	-0.471094704709538
Blood/Urine Markers → Microbiome (Linear)	clr	LBXPFHS	Perfluorohexane sulfonic acid	RSV_genus36	Actinobacteria; Actinotignum	Actinobacteria	Actinotignum	-0.000445599988060411	0.000945881971513887	0.643232182791827	0.870741115581246	0.682671014445683	0	0	0	0	-0.471094704709538
Blood/Urine Markers → Microbiome (Linear)	clr	LBXPFHS	Perfluorohexane sulfonic acid	RSV_genus360	Bacteroidetes; unclassified	Bacteroidetes	NA	-0.000445599988060411	0.000945881971513887	0.643232182791827	0.870741115581246	0.682671014445683	0	0	0	0	-0.471094704709538
Blood/Urine Markers → Microbiome (Linear)	clr	LBXPFHS	Perfluorohexane sulfonic acid	RSV_genus362	Bacteroidetes; Haliscomenobacter	Bacteroidetes	Haliscomenobacter	-0.000445599988060411	0.000945881971513887	0.643232182791827	0.870741115581246	0.682671014445683	0	0	0	0	-0.471094704709538
Blood/Urine Markers → Microbiome (Linear)	clr	LBXPFHS	Perfluorohexane sulfonic acid	RSV_genus366	Bacteroidetes; Arcticibacter	Bacteroidetes	Arcticibacter	-0.000445599988060411	0.000945881971513887	0.643232182791827	0.870741115581246	0.682671014445683	0	0	0	0	-0.471094704709538
Blood/Urine Markers → Microbiome (Linear)	clr	LBXPFHS	Perfluorohexane sulfonic acid	RSV_genus376	Bacteroidetes; unclassified	Bacteroidetes	NA	-0.000445599988060411	0.000945881971513887	0.643232182791827	0.870741115581246	0.682671014445683	0	0	0	0	-0.471094704709538
Blood/Urine Markers → Microbiome (Linear)	clr	LBXPFHS	Perfluorohexane sulfonic acid	RSV_genus378	Candidate_division_OP3; unclassified	Candidate_division_OP3	NA	-0.000445599988060411	0.000945881971513887	0.643232182791827	0.870741115581246	0.682671014445683	0	0	0	0	-0.471094704709538
Blood/Urine Markers → Microbiome (Linear)	clr	LBXPFHS	Perfluorohexane sulfonic acid	RSV_genus381	Chlamydiae; Criblamydia	Chlamydiae	Criblamydia	-0.000445599988060411	0.000945881971513887	0.643232182791827	0.870741115581246	0.682671014445683	0	0	0	0	-0.471094704709538
Blood/Urine Markers → Microbiome (Linear)	clr	LBXPFHS	Perfluorohexane sulfonic acid	RSV_genus384	Chlamydiae; unclassified	Chlamydiae	NA	-0.000445599988060411	0.000945881971513887	0.643232182791827	0.870741115581246	0.682671014445683	0	0	0	0	-0.471094704709538
Blood/Urine Markers → Microbiome (Linear)	clr	LBXPFHS	Perfluorohexane sulfonic acid	RSV_genus386	Chlamydiae; Candidatus_Fritschea	Chlamydiae	Candidatus_Fritschea	-0.000445599988060411	0.000945881971513887	0.643232182791827	0.870741115581246	0.682671014445683	0	0	0	0	-0.471094704709538
Blood/Urine Markers → Microbiome (Linear)	clr	LBXPFHS	Perfluorohexane sulfonic acid	RSV_genus391	Chlorobi; unclassified	Chlorobi	NA	-0.00044618765422723	0.000944871229512579	0.642443814069718	0.870741115581246	0.682671014445683	0	0	0	0	-0.472220595030077
Blood/Urine Markers → Microbiome (Linear)	clr	LBXPFHS	Perfluorohexane sulfonic acid	RSV_genus398	Chloroflexi; unclassified	Chloroflexi	NA	-0.000445599988060411	0.000945881971513887	0.643232182791827	0.870741115581246	0.682671014445683	0	0	0	0	-0.471094704709538
Blood/Urine Markers → Microbiome (Linear)	clr	LBXPFHS	Perfluorohexane sulfonic acid	RSV_genus399	Chloroflexi; unclassified	Chloroflexi	NA	-0.000445599988060411	0.000945881971513887	0.643232182791827	0.870741115581246	0.682671014445683	0	0	0	0	-0.471094704709538
Blood/Urine Markers → Microbiome (Linear)	clr	LBXPFHS	Perfluorohexane sulfonic acid	RSV_genus402	Chloroflexi; Chloronema	Chloroflexi	Chloronema	-0.000445599988060411	0.000945881971513887	0.643232182791827	0.870741115581246	0.682671014445683	0	0	0	0	-0.471094704709538
Blood/Urine Markers → Microbiome (Linear)	clr	LBXPFHS	Perfluorohexane sulfonic acid	RSV_genus405	Chloroflexi; Herpetosiphon	Chloroflexi	Herpetosiphon	-0.000445599988060411	0.000945881971513887	0.643232182791827	0.870741115581246	0.682671014445683	0	0	0	0	-0.471094704709538
Blood/Urine Markers → Microbiome (Linear)	clr	LBXPFHS	Perfluorohexane sulfonic acid	RSV_genus408	Chloroflexi; unclassified	Chloroflexi	NA	-0.000445599988060411	0.000945881971513887	0.643232182791827	0.870741115581246	0.682671014445683	0	0	0	0	-0.471094704709538
Blood/Urine Markers → Microbiome (Linear)	clr	LBXPFHS	Perfluorohexane sulfonic acid	RSV_genus411	Chloroflexi; unclassified	Chloroflexi	NA	-0.000445599988060411	0.000945881971513887	0.643232182791827	0.870741115581246	0.682671014445683	0	0	0	0	-0.471094704709538
Blood/Urine Markers → Microbiome (Linear)	clr	LBXPFHS	Perfluorohexane sulfonic acid	RSV_genus412	Chloroflexi; unclassified	Chloroflexi	NA	-0.000445599988060411	0.000945881971513887	0.643232182791827	0.870741115581246	0.682671014445683	0	0	0	0	-0.471094704709538
Blood/Urine Markers → Microbiome (Linear)	clr	LBXPFHS	Perfluorohexane sulfonic acid	RSV_genus414	Chloroflexi; unclassified	Chloroflexi	NA	-0.000445599988060411	0.000945881971513887	0.643232182791827	0.870741115581246	0.682671014445683	0	0	0	0	-0.471094704709538
Blood/Urine Markers → Microbiome (Linear)	clr	LBXPFHS	Perfluorohexane sulfonic acid	RSV_genus418	Chloroflexi; unclassified	Chloroflexi	NA	-0.000445599988060411	0.000945881971513887	0.643232182791827	0.870741115581246	0.682671014445683	0	0	0	0	-0.471094704709538
Blood/Urine Markers → Microbiome (Linear)	clr	LBXPFHS	Perfluorohexane sulfonic acid	RSV_genus42	Actinobacteria; Actinopolyspora	Actinobacteria	Actinopolyspora	-0.000445599988060411	0.000945881971513887	0.643232182791827	0.870741115581246	0.682671014445683	0	0	0	0	-0.471094704709538
Blood/Urine Markers → Microbiome (Linear)	clr	LBXPFHS	Perfluorohexane sulfonic acid	RSV_genus420	Chloroflexi; unclassified	Chloroflexi	NA	-0.000445599988060411	0.000945881971513887	0.643232182791827	0.870741115581246	0.682671014445683	0	0	0	0	-0.471094704709538
Blood/Urine Markers → Microbiome (Linear)	clr	LBXPFHS	Perfluorohexane sulfonic acid	RSV_genus421	Cloacimonetes; unclassified	Cloacimonetes	NA	-0.000445599988060411	0.000945881971513887	0.643232182791827	0.870741115581246	0.682671014445683	0	0	0	0	-0.471094704709538
Blood/Urine Markers → Microbiome (Linear)	clr	LBXPFHS	Perfluorohexane sulfonic acid	RSV_genus425	Cyanobacteria; Merismopedia	Cyanobacteria	Merismopedia	-0.000445599988060411	0.000945881971513887	0.643232182791827	0.870741115581246	0.682671014445683	0	0	0	0	-0.471094704709538
Blood/Urine Markers → Microbiome (Linear)	clr	LBXPFHS	Perfluorohexane sulfonic acid	RSV_genus428	Cyanobacteria; Synechococcus	Cyanobacteria	Synechococcus	-0.000445599988060411	0.000945881971513887	0.643232182791827	0.870741115581246	0.682671014445683	0	0	0	0	-0.471094704709538
Blood/Urine Markers → Microbiome (Linear)	clr	LBXPFHS	Perfluorohexane sulfonic acid	RSV_genus431	Cyanobacteria; Aerosakkonema	Cyanobacteria	Aerosakkonema	-0.000445599988060411	0.000945881971513887	0.643232182791827	0.870741115581246	0.682671014445683	0	0	0	0	-0.471094704709538
Blood/Urine Markers → Microbiome (Linear)	clr	LBXPFHS	Perfluorohexane sulfonic acid	RSV_genus433	Cyanobacteria; Microcoleus	Cyanobacteria	Microcoleus	-0.000445599988060411	0.000945881971513887	0.643232182791827	0.870741115581246	0.682671014445683	0	0	0	0	-0.471094704709538
Blood/Urine Markers → Microbiome (Linear)	clr	LBXPFHS	Perfluorohexane sulfonic acid	RSV_genus435	Cyanobacteria; Oscillatoria	Cyanobacteria	Oscillatoria	-0.000445599988060411	0.000945881971513887	0.643232182791827	0.870741115581246	0.682671014445683	0	0	0	0	-0.471094704709538
Blood/Urine Markers → Microbiome (Linear)	clr	LBXPFHS	Perfluorohexane sulfonic acid	RSV_genus437	Cyanobacteria; Spirulina	Cyanobacteria	Spirulina	-0.000445599988060411	0.000945881971513887	0.643232182791827	0.870741115581246	0.682671014445683	0	0	0	0	-0.471094704709538
Blood/Urine Markers → Microbiome (Linear)	clr	LBXPFHS	Perfluorohexane sulfonic acid	RSV_genus444	Deferribacteres; Mucispirillum	Deferribacteres	Mucispirillum	-0.000445599988060411	0.000945881971513887	0.643232182791827	0.870741115581246	0.682671014445683	0	0	0	0	-0.471094704709538
Blood/Urine Markers → Microbiome (Linear)	clr	LBXPFHS	Perfluorohexane sulfonic acid	RSV_genus445	Deinococcus-Thermus; Deinobacterium	Deinococcus-Thermus	Deinobacterium	-0.000445599988060411	0.000945881971513887	0.643232182791827	0.870741115581246	0.682671014445683	0	0	0	0	-0.471094704709538
Blood/Urine Markers → Microbiome (Linear)	clr	LBXPFHS	Perfluorohexane sulfonic acid	RSV_genus454	Elusimicrobia; unclassified	Elusimicrobia	NA	-0.000445599988060411	0.000945881971513887	0.643232182791827	0.870741115581246	0.682671014445683	0	0	0	0	-0.471094704709538
Blood/Urine Markers → Microbiome (Linear)	clr	LBXPFHS	Perfluorohexane sulfonic acid	RSV_genus456	Fibrobacteres; Fibrobacter	Fibrobacteres	Fibrobacter	-0.000445599988060411	0.000945881971513887	0.643232182791827	0.870741115581246	0.682671014445683	0	0	0	0	-0.471094704709538
Blood/Urine Markers → Microbiome (Linear)	clr	LBXPFHS	Perfluorohexane sulfonic acid	RSV_genus459	Firmicutes; unclassified	Firmicutes	NA	-0.000445599988060411	0.000945881971513887	0.643232182791826	0.870741115581246	0.682671014445683	0	0	0	0	-0.471094704709539
Blood/Urine Markers → Microbiome (Linear)	clr	LBXPFHS	Perfluorohexane sulfonic acid	RSV_genus461	Firmicutes; Aeribacillus	Firmicutes	Aeribacillus	-0.000445599988060411	0.000945881971513887	0.643232182791826	0.870741115581246	0.682671014445683	0	0	0	0	-0.471094704709539
Blood/Urine Markers → Microbiome (Linear)	clr	LBXPFHS	Perfluorohexane sulfonic acid	RSV_genus464	Firmicutes; Caldibacillus	Firmicutes	Caldibacillus	-0.000445599988060411	0.000945881971513887	0.643232182791826	0.870741115581246	0.682671014445683	0	0	0	0	-0.471094704709539
Blood/Urine Markers → Microbiome (Linear)	clr	LBXPFHS	Perfluorohexane sulfonic acid	RSV_genus466	Firmicutes; Halolactibacillus	Firmicutes	Halolactibacillus	-0.000445599988060411	0.000945881971513887	0.643232182791826	0.870741115581246	0.682671014445683	0	0	0	0	-0.471094704709539
Blood/Urine Markers → Microbiome (Linear)	clr	LBXPFHS	Perfluorohexane sulfonic acid	RSV_genus467	Firmicutes; Marinococcus	Firmicutes	Marinococcus	-0.000445599988060411	0.000945881971513887	0.643232182791826	0.870741115581246	0.682671014445683	0	0	0	0	-0.471094704709539
Blood/Urine Markers → Microbiome (Linear)	clr	LBXPFHS	Perfluorohexane sulfonic acid	RSV_genus470	Firmicutes; Paraliobacillus	Firmicutes	Paraliobacillus	-0.000445599988060411	0.000945881971513887	0.643232182791826	0.870741115581246	0.682671014445683	0	0	0	0	-0.471094704709539
Blood/Urine Markers → Microbiome (Linear)	clr	LBXPFHS	Perfluorohexane sulfonic acid	RSV_genus471	Firmicutes; Paucisalibacillus	Firmicutes	Paucisalibacillus	-0.000445599988060411	0.000945881971513887	0.643232182791827	0.870741115581246	0.682671014445683	0	0	0	0	-0.471094704709538
Blood/Urine Markers → Microbiome (Linear)	clr	LBXPFHS	Perfluorohexane sulfonic acid	RSV_genus472	Firmicutes; Terribacillus	Firmicutes	Terribacillus	-0.000445599988060411	0.000945881971513887	0.643232182791827	0.870741115581246	0.682671014445683	0	0	0	0	-0.471094704709538
Blood/Urine Markers → Microbiome (Linear)	clr	LBXPFHS	Perfluorohexane sulfonic acid	RSV_genus478	Firmicutes; Brevibacillus	Firmicutes	Brevibacillus	-0.000445599988060411	0.000945881971513887	0.643232182791827	0.870741115581246	0.682671014445683	0	0	0	0	-0.471094704709538
Blood/Urine Markers → Microbiome (Linear)	clr	LBXPFHS	Perfluorohexane sulfonic acid	RSV_genus479	Firmicutes; Cohnella	Firmicutes	Cohnella	-0.000449737863764375	0.000948344770865641	0.641034690712682	0.870741115581246	0.682671014445683	0	0	0	0	-0.474234558549691
Blood/Urine Markers → Microbiome (Linear)	clr	LBXPFHS	Perfluorohexane sulfonic acid	RSV_genus486	Firmicutes; Psychrobacillus	Firmicutes	Psychrobacillus	-0.000445599988060411	0.000945881971513887	0.643232182791827	0.870741115581246	0.682671014445683	0	0	0	0	-0.471094704709538
Blood/Urine Markers → Microbiome (Linear)	clr	LBXPFHS	Perfluorohexane sulfonic acid	RSV_genus487	Firmicutes; Sporosarcina	Firmicutes	Sporosarcina	-0.000445599988060411	0.000945881971513887	0.643232182791827	0.870741115581246	0.682671014445683	0	0	0	0	-0.471094704709538
Blood/Urine Markers → Microbiome (Linear)	clr	LBXPFHS	Perfluorohexane sulfonic acid	RSV_genus490	Firmicutes; Jeotgalicoccus	Firmicutes	Jeotgalicoccus	-0.000445599988060411	0.000945881971513887	0.643232182791826	0.870741115581246	0.682671014445683	0	0	0	0	-0.471094704709539
Blood/Urine Markers → Microbiome (Linear)	clr	LBXPFHS	Perfluorohexane sulfonic acid	RSV_genus491	Firmicutes; Macrococcus	Firmicutes	Macrococcus	-0.000445599988060411	0.000945881971513887	0.643232182791826	0.870741115581246	0.682671014445683	0	0	0	0	-0.471094704709539
Blood/Urine Markers → Microbiome (Linear)	clr	LBXPFHS	Perfluorohexane sulfonic acid	RSV_genus492	Firmicutes; unclassified	Firmicutes	NA	-0.000445599988060411	0.000945881971513887	0.643232182791826	0.870741115581246	0.682671014445683	0	0	0	0	-0.471094704709539
Blood/Urine Markers → Microbiome (Linear)	clr	LBXPFHS	Perfluorohexane sulfonic acid	RSV_genus495	Firmicutes; Kroppenstedtia	Firmicutes	Kroppenstedtia	-0.000445599988060411	0.000945881971513887	0.643232182791826	0.870741115581246	0.682671014445683	0	0	0	0	-0.471094704709539
Blood/Urine Markers → Microbiome (Linear)	clr	LBXPFHS	Perfluorohexane sulfonic acid	RSV_genus496	Firmicutes; Laceyella	Firmicutes	Laceyella	-0.000445599988060411	0.000945881971513887	0.643232182791826	0.870741115581246	0.682671014445683	0	0	0	0	-0.471094704709539
Blood/Urine Markers → Microbiome (Linear)	clr	LBXPFHS	Perfluorohexane sulfonic acid	RSV_genus5	Acidobacteria; unclassified	Acidobacteria	NA	-0.000445599988060411	0.000945881971513887	0.643232182791827	0.870741115581246	0.682671014445683	0	0	0	0	-0.471094704709538
Blood/Urine Markers → Microbiome (Linear)	clr	LBXPFHS	Perfluorohexane sulfonic acid	RSV_genus50	Actinobacteria; Pseudoscardovia	Actinobacteria	Pseudoscardovia	-0.000445599988060411	0.000945881971513887	0.643232182791826	0.870741115581246	0.682671014445683	0	0	0	0	-0.471094704709539
Blood/Urine Markers → Microbiome (Linear)	clr	LBXPFHS	Perfluorohexane sulfonic acid	RSV_genus506	Firmicutes; Alkalibacterium	Firmicutes	Alkalibacterium	-0.000445599988060411	0.000945881971513887	0.643232182791826	0.870741115581246	0.682671014445683	0	0	0	0	-0.471094704709539
Blood/Urine Markers → Microbiome (Linear)	clr	LBXPFHS	Perfluorohexane sulfonic acid	RSV_genus514	Firmicutes; Trichococcus	Firmicutes	Trichococcus	-0.000445599988060411	0.000945881971513887	0.643232182791827	0.870741115581246	0.682671014445683	0	0	0	0	-0.471094704709538
Blood/Urine Markers → Microbiome (Linear)	clr	LBXPFHS	Perfluorohexane sulfonic acid	RSV_genus518	Firmicutes; Tetragenococcus	Firmicutes	Tetragenococcus	-0.000445599988060411	0.000945881971513887	0.643232182791827	0.870741115581246	0.682671014445683	0	0	0	0	-0.471094704709538
Blood/Urine Markers → Microbiome (Linear)	clr	LBXPFHS	Perfluorohexane sulfonic acid	RSV_genus520	Firmicutes; unclassified	Firmicutes	NA	-0.000445599988060411	0.000945881971513887	0.643232182791827	0.870741115581246	0.682671014445683	0	0	0	0	-0.471094704709538
Blood/Urine Markers → Microbiome (Linear)	clr	LBXPFHS	Perfluorohexane sulfonic acid	RSV_genus522	Firmicutes; Fructobacillus	Firmicutes	Fructobacillus	-0.000445599988060411	0.000945881971513887	0.643232182791827	0.870741115581246	0.682671014445683	0	0	0	0	-0.471094704709538
Blood/Urine Markers → Microbiome (Linear)	clr	LBXPFHS	Perfluorohexane sulfonic acid	RSV_genus534	Firmicutes; Christensenella	Firmicutes	Christensenella	-0.000445599988060411	0.000945881971513887	0.643232182791826	0.870741115581246	0.682671014445683	0	0	0	0	-0.471094704709539
Blood/Urine Markers → Microbiome (Linear)	clr	LBXPFHS	Perfluorohexane sulfonic acid	RSV_genus536	Firmicutes; unclassified	Firmicutes	NA	-0.000445599988060411	0.000945881971513887	0.643232182791826	0.870741115581246	0.682671014445683	0	0	0	0	-0.471094704709539
Blood/Urine Markers → Microbiome (Linear)	clr	LBXPFHS	Perfluorohexane sulfonic acid	RSV_genus537	Firmicutes; Candidatus_Arthromitus	Firmicutes	Candidatus_Arthromitus	-0.000445599988060411	0.000945881971513887	0.643232182791826	0.870741115581246	0.682671014445683	0	0	0	0	-0.471094704709539
Blood/Urine Markers → Microbiome (Linear)	clr	LBXPFHS	Perfluorohexane sulfonic acid	RSV_genus541	Firmicutes; Clostridium_sensu_stricto_13	Firmicutes	Clostridium_sensu_stricto_13	-0.000445599988060411	0.000945881971513887	0.643232182791827	0.870741115581246	0.682671014445683	0	0	0	0	-0.471094704709538
Blood/Urine Markers → Microbiome (Linear)	clr	LBXPFHS	Perfluorohexane sulfonic acid	RSV_genus543	Firmicutes; Clostridium_sensu_stricto_2	Firmicutes	Clostridium_sensu_stricto_2	-0.000445599988060411	0.000945881971513887	0.643232182791826	0.870741115581246	0.682671014445683	0	0	0	0	-0.471094704709539
Blood/Urine Markers → Microbiome (Linear)	clr	LBXPFHS	Perfluorohexane sulfonic acid	RSV_genus544	Firmicutes; Clostridium_sensu_stricto_3	Firmicutes	Clostridium_sensu_stricto_3	-0.000445599988060411	0.000945881971513887	0.643232182791826	0.870741115581246	0.682671014445683	0	0	0	0	-0.471094704709539
Blood/Urine Markers → Microbiome (Linear)	clr	LBXPFHS	Perfluorohexane sulfonic acid	RSV_genus547	Firmicutes; Clostridium_sensu_stricto_8	Firmicutes	Clostridium_sensu_stricto_8	-0.000445599988060411	0.000945881971513887	0.643232182791826	0.870741115581246	0.682671014445683	0	0	0	0	-0.471094704709539
Blood/Urine Markers → Microbiome (Linear)	clr	LBXPFHS	Perfluorohexane sulfonic acid	RSV_genus551	Firmicutes; Proteiniclasticum	Firmicutes	Proteiniclasticum	-0.000445599988060411	0.000945881971513887	0.643232182791827	0.870741115581246	0.682671014445683	0	0	0	0	-0.471094704709538
Blood/Urine Markers → Microbiome (Linear)	clr	LBXPFHS	Perfluorohexane sulfonic acid	RSV_genus553	Firmicutes; Thermobrachium	Firmicutes	Thermobrachium	-0.000445599988060411	0.000945881971513887	0.643232182791826	0.870741115581246	0.682671014445683	0	0	0	0	-0.471094704709539
Blood/Urine Markers → Microbiome (Linear)	clr	LBXPFHS	Perfluorohexane sulfonic acid	RSV_genus557	Firmicutes; Anaerofustis	Firmicutes	Anaerofustis	-0.000445599988060411	0.000945881971513887	0.643232182791826	0.870741115581246	0.682671014445683	0	0	0	0	-0.471094704709539
Blood/Urine Markers → Microbiome (Linear)	clr	LBXPFHS	Perfluorohexane sulfonic acid	RSV_genus564	Firmicutes; Gallicola	Firmicutes	Gallicola	-0.000445599988060411	0.000945881971513887	0.643232182791827	0.870741115581246	0.682671014445683	0	0	0	0	-0.471094704709538
Blood/Urine Markers → Microbiome (Linear)	clr	LBXPFHS	Perfluorohexane sulfonic acid	RSV_genus572	Firmicutes; Tissierella	Firmicutes	Tissierella	-0.000445599988060411	0.000945881971513887	0.643232182791827	0.870741115581246	0.682671014445683	0	0	0	0	-0.471094704709538
Blood/Urine Markers → Microbiome (Linear)	clr	LBXPFHS	Perfluorohexane sulfonic acid	RSV_genus573	Firmicutes; Acidaminobacter	Firmicutes	Acidaminobacter	-0.000445599988060411	0.000945881971513887	0.643232182791827	0.870741115581246	0.682671014445683	0	0	0	0	-0.471094704709538
Blood/Urine Markers → Microbiome (Linear)	clr	LBXPFHS	Perfluorohexane sulfonic acid	RSV_genus575	Firmicutes; Guggenheimella	Firmicutes	Guggenheimella	-0.000445599988060411	0.000945881971513887	0.643232182791827	0.870741115581246	0.682671014445683	0	0	0	0	-0.471094704709538
Blood/Urine Markers → Microbiome (Linear)	clr	LBXPFHS	Perfluorohexane sulfonic acid	RSV_genus576	Firmicutes; Anaerovorax	Firmicutes	Anaerovorax	-0.000445599988060411	0.000945881971513887	0.643232182791827	0.870741115581246	0.682671014445683	0	0	0	0	-0.471094704709538
Blood/Urine Markers → Microbiome (Linear)	clr	LBXPFHS	Perfluorohexane sulfonic acid	RSV_genus584	Firmicutes; Lutispora	Firmicutes	Lutispora	-0.000445599988060411	0.000945881971513887	0.643232182791827	0.870741115581246	0.682671014445683	0	0	0	0	-0.471094704709538
Blood/Urine Markers → Microbiome (Linear)	clr	LBXPFHS	Perfluorohexane sulfonic acid	RSV_genus585	Firmicutes; Acetatifactor	Firmicutes	Acetatifactor	-0.000445599988060411	0.000945881971513887	0.643232182791827	0.870741115581246	0.682671014445683	0	0	0	0	-0.471094704709538
Blood/Urine Markers → Microbiome (Linear)	clr	LBXPFHS	Perfluorohexane sulfonic acid	RSV_genus586	Firmicutes; Acetitomaculum	Firmicutes	Acetitomaculum	-0.000445599988060411	0.000945881971513887	0.643232182791827	0.870741115581246	0.682671014445683	0	0	0	0	-0.471094704709538
Blood/Urine Markers → Microbiome (Linear)	clr	LBXPFHS	Perfluorohexane sulfonic acid	RSV_genus593	Firmicutes; Cellulosilyticum	Firmicutes	Cellulosilyticum	-0.000445599988060411	0.000945881971513887	0.643232182791827	0.870741115581246	0.682671014445683	0	0	0	0	-0.471094704709538
Blood/Urine Markers → Microbiome (Linear)	clr	LBXPFHS	Perfluorohexane sulfonic acid	RSV_genus6	Acidobacteria; unclassified	Acidobacteria	NA	-0.000445599988060411	0.000945881971513887	0.643232182791827	0.870741115581246	0.682671014445683	0	0	0	0	-0.471094704709538
Blood/Urine Markers → Microbiome (Linear)	clr	LBXPFHS	Perfluorohexane sulfonic acid	RSV_genus60	Actinobacteria; unclassified	Actinobacteria	NA	-0.000445599988060411	0.000945881971513887	0.643232182791827	0.870741115581246	0.682671014445683	0	0	0	0	-0.471094704709538
Blood/Urine Markers → Microbiome (Linear)	clr	LBXPFHS	Perfluorohexane sulfonic acid	RSV_genus607	Firmicutes; Lachnoclostridium_5	Firmicutes	Lachnoclostridium_5	-0.000447167515612317	0.000948948491591658	0.643141469536837	0.870741115581246	0.682671014445683	0	0	0	0	-0.471224222994748
Blood/Urine Markers → Microbiome (Linear)	clr	LBXPFHS	Perfluorohexane sulfonic acid	RSV_genus611	Firmicutes; Lachnospiraceae_FE2018_group	Firmicutes	Lachnospiraceae_FE2018_group	-0.000445599988060411	0.000945881971513887	0.643232182791827	0.870741115581246	0.682671014445683	0	0	0	0	-0.471094704709538
Blood/Urine Markers → Microbiome (Linear)	clr	LBXPFHS	Perfluorohexane sulfonic acid	RSV_genus612	Firmicutes; Lachnospiraceae_NC2004_group	Firmicutes	Lachnospiraceae_NC2004_group	-0.000445599988060411	0.000945881971513887	0.643232182791827	0.870741115581246	0.682671014445683	0	0	0	0	-0.471094704709538
Blood/Urine Markers → Microbiome (Linear)	clr	LBXPFHS	Perfluorohexane sulfonic acid	RSV_genus617	Firmicutes; Lachnospiraceae_UCG-002	Firmicutes	Lachnospiraceae_UCG-002	-0.000445599988060411	0.000945881971513887	0.643232182791827	0.870741115581246	0.682671014445683	0	0	0	0	-0.471094704709538
Blood/Urine Markers → Microbiome (Linear)	clr	LBXPFHS	Perfluorohexane sulfonic acid	RSV_genus63	Actinobacteria; Williamsia	Actinobacteria	Williamsia	-0.000445599988060411	0.000945881971513887	0.643232182791827	0.870741115581246	0.682671014445683	0	0	0	0	-0.471094704709538
Blood/Urine Markers → Microbiome (Linear)	clr	LBXPFHS	Perfluorohexane sulfonic acid	RSV_genus632	Firmicutes; Syntrophococcus	Firmicutes	Syntrophococcus	-0.000445599988060411	0.000945881971513887	0.643232182791827	0.870741115581246	0.682671014445683	0	0	0	0	-0.471094704709538
Blood/Urine Markers → Microbiome (Linear)	clr	LBXPFHS	Perfluorohexane sulfonic acid	RSV_genus635	Firmicutes; Tyzzerella_4	Firmicutes	Tyzzerella_4	-0.000445599988060411	0.000945881971513887	0.643232182791827	0.870741115581246	0.682671014445683	0	0	0	0	-0.471094704709538
Blood/Urine Markers → Microbiome (Linear)	clr	LBXPFHS	Perfluorohexane sulfonic acid	RSV_genus64	Actinobacteria; Tsukamurella	Actinobacteria	Tsukamurella	-0.000445599988060411	0.000945881971513887	0.643232182791827	0.870741115581246	0.682671014445683	0	0	0	0	-0.471094704709538
Blood/Urine Markers → Microbiome (Linear)	clr	LBXPFHS	Perfluorohexane sulfonic acid	RSV_genus641	Firmicutes; Desulfotomaculum	Firmicutes	Desulfotomaculum	-0.000445599988060411	0.000945881971513887	0.643232182791827	0.870741115581246	0.682671014445683	0	0	0	0	-0.471094704709538
Blood/Urine Markers → Microbiome (Linear)	clr	LBXPFHS	Perfluorohexane sulfonic acid	RSV_genus643	Firmicutes; Pelotomaculum	Firmicutes	Pelotomaculum	-0.000445599988060411	0.000945881971513887	0.643232182791827	0.870741115581246	0.682671014445683	0	0	0	0	-0.471094704709538
Blood/Urine Markers → Microbiome (Linear)	clr	LBXPFHS	Perfluorohexane sulfonic acid	RSV_genus65	Actinobacteria; Acidothermus	Actinobacteria	Acidothermus	-0.000445599988060411	0.000945881971513887	0.643232182791827	0.870741115581246	0.682671014445683	0	0	0	0	-0.471094704709538
Blood/Urine Markers → Microbiome (Linear)	clr	LBXPFHS	Perfluorohexane sulfonic acid	RSV_genus666	Firmicutes; Pseudoflavonifractor	Firmicutes	Pseudoflavonifractor	-0.000445599988060411	0.000945881971513887	0.643232182791827	0.870741115581246	0.682671014445683	0	0	0	0	-0.471094704709538
Blood/Urine Markers → Microbiome (Linear)	clr	LBXPFHS	Perfluorohexane sulfonic acid	RSV_genus67	Actinobacteria; Fodinicola	Actinobacteria	Fodinicola	-0.000445599988060411	0.000945881971513887	0.643232182791827	0.870741115581246	0.682671014445683	0	0	0	0	-0.471094704709538
Blood/Urine Markers → Microbiome (Linear)	clr	LBXPFHS	Perfluorohexane sulfonic acid	RSV_genus677	Firmicutes; Ruminococcaceae_UCG-007	Firmicutes	Ruminococcaceae_UCG-007	-0.000445599988060411	0.000945881971513887	0.643232182791827	0.870741115581246	0.682671014445683	0	0	0	0	-0.471094704709538
Blood/Urine Markers → Microbiome (Linear)	clr	LBXPFHS	Perfluorohexane sulfonic acid	RSV_genus679	Firmicutes; Ruminococcaceae_UCG-009	Firmicutes	Ruminococcaceae_UCG-009	-0.000445599988060411	0.000945881971513887	0.643232182791827	0.870741115581246	0.682671014445683	0	0	0	0	-0.471094704709538
Blood/Urine Markers → Microbiome (Linear)	clr	LBXPFHS	Perfluorohexane sulfonic acid	RSV_genus68	Actinobacteria; Frankia	Actinobacteria	Frankia	-0.000445599988060411	0.000945881971513887	0.643232182791827	0.870741115581246	0.682671014445683	0	0	0	0	-0.471094704709538
Blood/Urine Markers → Microbiome (Linear)	clr	LBXPFHS	Perfluorohexane sulfonic acid	RSV_genus686	Firmicutes; Saccharofermentans	Firmicutes	Saccharofermentans	-0.000445599988060411	0.000945881971513887	0.643232182791827	0.870741115581246	0.682671014445683	0	0	0	0	-0.471094704709538
Blood/Urine Markers → Microbiome (Linear)	clr	LBXPFHS	Perfluorohexane sulfonic acid	RSV_genus690	Firmicutes; unclassified	Firmicutes	NA	-0.000445599988060411	0.000945881971513887	0.643232182791827	0.870741115581246	0.682671014445683	0	0	0	0	-0.471094704709538
Blood/Urine Markers → Microbiome (Linear)	clr	LBXPFHS	Perfluorohexane sulfonic acid	RSV_genus692	Firmicutes; Caldicellulosiruptor	Firmicutes	Caldicellulosiruptor	-0.000445599988060411	0.000945881971513887	0.643232182791827	0.870741115581246	0.682671014445683	0	0	0	0	-0.471094704709538
Blood/Urine Markers → Microbiome (Linear)	clr	LBXPFHS	Perfluorohexane sulfonic acid	RSV_genus694	Firmicutes; unclassified	Firmicutes	NA	-0.000445927838723675	0.00094530956415743	0.642789537100002	0.870741115581246	0.682671014445683	0	0	0	0	-0.471726782031596
Blood/Urine Markers → Microbiome (Linear)	clr	LBXPFHS	Perfluorohexane sulfonic acid	RSV_genus696	Firmicutes; Syntrophaceticus	Firmicutes	Syntrophaceticus	-0.000445599988060411	0.000945881971513887	0.643232182791827	0.870741115581246	0.682671014445683	0	0	0	0	-0.471094704709538
Blood/Urine Markers → Microbiome (Linear)	clr	LBXPFHS	Perfluorohexane sulfonic acid	RSV_genus699	Firmicutes; Candidatus_Stoquefichus	Firmicutes	Candidatus_Stoquefichus	-0.000445599988060411	0.000945881971513887	0.643232182791827	0.870741115581246	0.682671014445683	0	0	0	0	-0.471094704709538
Blood/Urine Markers → Microbiome (Linear)	clr	LBXPFHS	Perfluorohexane sulfonic acid	RSV_genus701	Firmicutes; Coprobacillus	Firmicutes	Coprobacillus	-0.000445599988060411	0.000945881971513887	0.643232182791827	0.870741115581246	0.682671014445683	0	0	0	0	-0.471094704709538
Blood/Urine Markers → Microbiome (Linear)	clr	LBXPFHS	Perfluorohexane sulfonic acid	RSV_genus706	Firmicutes; Erysipelotrichaceae_UCG-001	Firmicutes	Erysipelotrichaceae_UCG-001	-0.000445599988060411	0.000945881971513887	0.643232182791827	0.870741115581246	0.682671014445683	0	0	0	0	-0.471094704709538
Blood/Urine Markers → Microbiome (Linear)	clr	LBXPFHS	Perfluorohexane sulfonic acid	RSV_genus710	Firmicutes; Faecalitalea	Firmicutes	Faecalitalea	-0.000445599988060411	0.000945881971513887	0.643232182791827	0.870741115581246	0.682671014445683	0	0	0	0	-0.471094704709538
Blood/Urine Markers → Microbiome (Linear)	clr	LBXPFHS	Perfluorohexane sulfonic acid	RSV_genus718	Firmicutes; [Anaerorhabdus]_furcosa_group	Firmicutes	[Anaerorhabdus]_furcosa_group	-0.000445599988060411	0.000945881971513887	0.643232182791827	0.870741115581246	0.682671014445683	0	0	0	0	-0.471094704709538
Blood/Urine Markers → Microbiome (Linear)	clr	LBXPFHS	Perfluorohexane sulfonic acid	RSV_genus721	Firmicutes; unclassified	Firmicutes	NA	-0.000445599988060411	0.000945881971513887	0.643232182791827	0.870741115581246	0.682671014445683	0	0	0	0	-0.471094704709538
Blood/Urine Markers → Microbiome (Linear)	clr	LBXPFHS	Perfluorohexane sulfonic acid	RSV_genus724	Firmicutes; unclassified	Firmicutes	NA	-0.000445599988060411	0.000945881971513887	0.643232182791827	0.870741115581246	0.682671014445683	0	0	0	0	-0.471094704709538
Blood/Urine Markers → Microbiome (Linear)	clr	LBXPFHS	Perfluorohexane sulfonic acid	RSV_genus727	Firmicutes; Anaerovibrio	Firmicutes	Anaerovibrio	-0.000445599988060411	0.000945881971513887	0.643232182791827	0.870741115581246	0.682671014445683	0	0	0	0	-0.471094704709538
Blood/Urine Markers → Microbiome (Linear)	clr	LBXPFHS	Perfluorohexane sulfonic acid	RSV_genus739	Firmicutes; Thermosinus	Firmicutes	Thermosinus	-0.000446240426396946	0.000944783851150834	0.642374142600561	0.870741115581246	0.682671014445683	0	0	0	0	-0.472320124707237
Blood/Urine Markers → Microbiome (Linear)	clr	LBXPFHS	Perfluorohexane sulfonic acid	RSV_genus743	Fusobacteria; unclassified	Fusobacteria	NA	-0.000445599988060411	0.000945881971513887	0.643232182791827	0.870741115581246	0.682671014445683	0	0	0	0	-0.471094704709538
Blood/Urine Markers → Microbiome (Linear)	clr	LBXPFHS	Perfluorohexane sulfonic acid	RSV_genus745	Fusobacteria; unclassified	Fusobacteria	NA	-0.000445599988060411	0.000945881971513887	0.643232182791827	0.870741115581246	0.682671014445683	0	0	0	0	-0.471094704709538
Blood/Urine Markers → Microbiome (Linear)	clr	LBXPFHS	Perfluorohexane sulfonic acid	RSV_genus75	Actinobacteria; Nakamurella	Actinobacteria	Nakamurella	-0.000445599988060411	0.000945881971513887	0.643232182791827	0.870741115581246	0.682671014445683	0	0	0	0	-0.471094704709538
Blood/Urine Markers → Microbiome (Linear)	clr	LBXPFHS	Perfluorohexane sulfonic acid	RSV_genus759	Hydrogenedentes; unclassified	Hydrogenedentes	NA	-0.000445599988060411	0.000945881971513887	0.643232182791827	0.870741115581246	0.682671014445683	0	0	0	0	-0.471094704709538
Blood/Urine Markers → Microbiome (Linear)	clr	LBXPFHS	Perfluorohexane sulfonic acid	RSV_genus76	Actinobacteria; Candidatus_Planktophila	Actinobacteria	Candidatus_Planktophila	-0.000445599988060411	0.000945881971513887	0.643232182791826	0.870741115581246	0.682671014445683	0	0	0	0	-0.471094704709539
Blood/Urine Markers → Microbiome (Linear)	clr	LBXPFHS	Perfluorohexane sulfonic acid	RSV_genus760	Latescibacteria; unclassified	Latescibacteria	NA	-0.000445599988060411	0.000945881971513887	0.643232182791827	0.870741115581246	0.682671014445683	0	0	0	0	-0.471094704709538
Blood/Urine Markers → Microbiome (Linear)	clr	LBXPFHS	Perfluorohexane sulfonic acid	RSV_genus761	Lentisphaerae; unclassified	Lentisphaerae	NA	-0.000445599988060411	0.000945881971513887	0.643232182791827	0.870741115581246	0.682671014445683	0	0	0	0	-0.471094704709538
Blood/Urine Markers → Microbiome (Linear)	clr	LBXPFHS	Perfluorohexane sulfonic acid	RSV_genus763	Lentisphaerae; unclassified	Lentisphaerae	NA	-0.000445599988060411	0.000945881971513887	0.643232182791827	0.870741115581246	0.682671014445683	0	0	0	0	-0.471094704709538
Blood/Urine Markers → Microbiome (Linear)	clr	LBXPFHS	Perfluorohexane sulfonic acid	RSV_genus764	Lentisphaerae; unclassified	Lentisphaerae	NA	-0.000445599988060411	0.000945881971513887	0.643232182791827	0.870741115581246	0.682671014445683	0	0	0	0	-0.471094704709538
Blood/Urine Markers → Microbiome (Linear)	clr	LBXPFHS	Perfluorohexane sulfonic acid	RSV_genus765	Microgenomates; unclassified	Microgenomates	NA	-0.000445599988060411	0.000945881971513887	0.643232182791827	0.870741115581246	0.682671014445683	0	0	0	0	-0.471094704709538
Blood/Urine Markers → Microbiome (Linear)	clr	LBXPFHS	Perfluorohexane sulfonic acid	RSV_genus767	Nitrospirae; unclassified	Nitrospirae	NA	-0.000445599988060411	0.000945881971513887	0.643232182791827	0.870741115581246	0.682671014445683	0	0	0	0	-0.471094704709538
Blood/Urine Markers → Microbiome (Linear)	clr	LBXPFHS	Perfluorohexane sulfonic acid	RSV_genus768	Nitrospirae; Nitrospira	Nitrospirae	Nitrospira	-0.000445599988060411	0.000945881971513887	0.643232182791826	0.870741115581246	0.682671014445683	0	0	0	0	-0.471094704709539
Blood/Urine Markers → Microbiome (Linear)	clr	LBXPFHS	Perfluorohexane sulfonic acid	RSV_genus769	Omnitrophica; unclassified	Omnitrophica	NA	-0.000445599988060411	0.000945881971513887	0.643232182791826	0.870741115581246	0.682671014445683	0	0	0	0	-0.471094704709539
Blood/Urine Markers → Microbiome (Linear)	clr	LBXPFHS	Perfluorohexane sulfonic acid	RSV_genus774	Planctomycetes; unclassified	Planctomycetes	NA	-0.000445599988060411	0.000945881971513887	0.643232182791826	0.870741115581246	0.682671014445683	0	0	0	0	-0.471094704709539
Blood/Urine Markers → Microbiome (Linear)	clr	LBXPFHS	Perfluorohexane sulfonic acid	RSV_genus775	Planctomycetes; unclassified	Planctomycetes	NA	-0.000445599988060411	0.000945881971513887	0.643232182791826	0.870741115581246	0.682671014445683	0	0	0	0	-0.471094704709539
Blood/Urine Markers → Microbiome (Linear)	clr	LBXPFHS	Perfluorohexane sulfonic acid	RSV_genus776	Planctomycetes; AKYG587	Planctomycetes	AKYG587	-0.000445599988060411	0.000945881971513887	0.643232182791826	0.870741115581246	0.682671014445683	0	0	0	0	-0.471094704709539
Blood/Urine Markers → Microbiome (Linear)	clr	LBXPFHS	Perfluorohexane sulfonic acid	RSV_genus777	Planctomycetes; unclassified	Planctomycetes	NA	-0.000445599988060411	0.000945881971513887	0.643232182791826	0.870741115581246	0.682671014445683	0	0	0	0	-0.471094704709539
Blood/Urine Markers → Microbiome (Linear)	clr	LBXPFHS	Perfluorohexane sulfonic acid	RSV_genus779	Planctomycetes; Urania-1B-19_marine_sediment_group	Planctomycetes	Urania-1B-19_marine_sediment_group	-0.000445599988060411	0.000945881971513887	0.643232182791827	0.870741115581246	0.682671014445683	0	0	0	0	-0.471094704709538
Blood/Urine Markers → Microbiome (Linear)	clr	LBXPFHS	Perfluorohexane sulfonic acid	RSV_genus78	Actinobacteria; Sporichthya	Actinobacteria	Sporichthya	-0.000445599988060411	0.000945881971513887	0.643232182791827	0.870741115581246	0.682671014445683	0	0	0	0	-0.471094704709538
Blood/Urine Markers → Microbiome (Linear)	clr	LBXPFHS	Perfluorohexane sulfonic acid	RSV_genus781	Planctomycetes; unclassified	Planctomycetes	NA	-0.000445599988060411	0.000945881971513887	0.643232182791827	0.870741115581246	0.682671014445683	0	0	0	0	-0.471094704709538
Blood/Urine Markers → Microbiome (Linear)	clr	LBXPFHS	Perfluorohexane sulfonic acid	RSV_genus790	Planctomycetes; Rubripirellula	Planctomycetes	Rubripirellula	-0.000445599988060411	0.000945881971513887	0.643232182791827	0.870741115581246	0.682671014445683	0	0	0	0	-0.471094704709538
Blood/Urine Markers → Microbiome (Linear)	clr	LBXPFHS	Perfluorohexane sulfonic acid	RSV_genus792	Planctomycetes; unclassified	Planctomycetes	NA	-0.000445599988060411	0.000945881971513887	0.643232182791827	0.870741115581246	0.682671014445683	0	0	0	0	-0.471094704709538
Blood/Urine Markers → Microbiome (Linear)	clr	LBXPFHS	Perfluorohexane sulfonic acid	RSV_genus80	Actinobacteria; unclassified	Actinobacteria	NA	-0.000445599988060411	0.000945881971513887	0.643232182791827	0.870741115581246	0.682671014445683	0	0	0	0	-0.471094704709538
Blood/Urine Markers → Microbiome (Linear)	clr	LBXPFHS	Perfluorohexane sulfonic acid	RSV_genus800	Proteobacteria; Hyphomonas	Proteobacteria	Hyphomonas	-0.000445599988060411	0.000945881971513887	0.643232182791826	0.870741115581246	0.682671014445683	0	0	0	0	-0.471094704709539
Blood/Urine Markers → Microbiome (Linear)	clr	LBXPFHS	Perfluorohexane sulfonic acid	RSV_genus801	Proteobacteria; Robiginitomaculum	Proteobacteria	Robiginitomaculum	-0.000445599988060411	0.000945881971513887	0.643232182791826	0.870741115581246	0.682671014445683	0	0	0	0	-0.471094704709539
Blood/Urine Markers → Microbiome (Linear)	clr	LBXPFHS	Perfluorohexane sulfonic acid	RSV_genus805	Proteobacteria; unclassified	Proteobacteria	NA	-0.000445599988060411	0.000945881971513887	0.643232182791826	0.870741115581246	0.682671014445683	0	0	0	0	-0.471094704709539
Blood/Urine Markers → Microbiome (Linear)	clr	LBXPFHS	Perfluorohexane sulfonic acid	RSV_genus806	Proteobacteria; unclassified	Proteobacteria	NA	-0.000445599988060411	0.000945881971513887	0.643232182791826	0.870741115581246	0.682671014445683	0	0	0	0	-0.471094704709539
Blood/Urine Markers → Microbiome (Linear)	clr	LBXPFHS	Perfluorohexane sulfonic acid	RSV_genus809	Proteobacteria; Martelella	Proteobacteria	Martelella	-0.000445599988060411	0.000945881971513887	0.643232182791826	0.870741115581246	0.682671014445683	0	0	0	0	-0.471094704709539
Blood/Urine Markers → Microbiome (Linear)	clr	LBXPFHS	Perfluorohexane sulfonic acid	RSV_genus81	Actinobacteria; Angustibacter	Actinobacteria	Angustibacter	-0.000445599988060411	0.000945881971513887	0.643232182791827	0.870741115581246	0.682671014445683	0	0	0	0	-0.471094704709538
Blood/Urine Markers → Microbiome (Linear)	clr	LBXPFHS	Perfluorohexane sulfonic acid	RSV_genus811	Proteobacteria; unclassified	Proteobacteria	NA	-0.000445599988060411	0.000945881971513887	0.643232182791827	0.870741115581246	0.682671014445683	0	0	0	0	-0.471094704709538
Blood/Urine Markers → Microbiome (Linear)	clr	LBXPFHS	Perfluorohexane sulfonic acid	RSV_genus812	Proteobacteria; Bartonella	Proteobacteria	Bartonella	-0.000445599988060411	0.000945881971513887	0.643232182791827	0.870741115581246	0.682671014445683	0	0	0	0	-0.471094704709538
Blood/Urine Markers → Microbiome (Linear)	clr	LBXPFHS	Perfluorohexane sulfonic acid	RSV_genus814	Proteobacteria; Methylorosula	Proteobacteria	Methylorosula	-0.000445599988060411	0.000945881971513887	0.643232182791827	0.870741115581246	0.682671014445683	0	0	0	0	-0.471094704709538
Blood/Urine Markers → Microbiome (Linear)	clr	LBXPFHS	Perfluorohexane sulfonic acid	RSV_genus822	Proteobacteria; Oligotropha	Proteobacteria	Oligotropha	-0.000445599988060411	0.000945881971513887	0.643232182791827	0.870741115581246	0.682671014445683	0	0	0	0	-0.471094704709538
Blood/Urine Markers → Microbiome (Linear)	clr	LBXPFHS	Perfluorohexane sulfonic acid	RSV_genus825	Proteobacteria; Tardiphaga	Proteobacteria	Tardiphaga	-0.000445599988060411	0.000945881971513887	0.643232182791827	0.870741115581246	0.682671014445683	0	0	0	0	-0.471094704709538
Blood/Urine Markers → Microbiome (Linear)	clr	LBXPFHS	Perfluorohexane sulfonic acid	RSV_genus829	Proteobacteria; Paenochrobactrum	Proteobacteria	Paenochrobactrum	-0.000445599988060411	0.000945881971513887	0.643232182791827	0.870741115581246	0.682671014445683	0	0	0	0	-0.471094704709538
Blood/Urine Markers → Microbiome (Linear)	clr	LBXPFHS	Perfluorohexane sulfonic acid	RSV_genus830	Proteobacteria; unclassified	Proteobacteria	NA	-0.000445599988060411	0.000945881971513887	0.643232182791827	0.870741115581246	0.682671014445683	0	0	0	0	-0.471094704709538
Blood/Urine Markers → Microbiome (Linear)	clr	LBXPFHS	Perfluorohexane sulfonic acid	RSV_genus831	Proteobacteria; unclassified	Proteobacteria	NA	-0.000445599988060411	0.000945881971513887	0.643232182791827	0.870741115581246	0.682671014445683	0	0	0	0	-0.471094704709538
Blood/Urine Markers → Microbiome (Linear)	clr	LBXPFHS	Perfluorohexane sulfonic acid	RSV_genus832	Proteobacteria; Ancalomicrobium	Proteobacteria	Ancalomicrobium	-0.000445599988060411	0.000945881971513887	0.643232182791827	0.870741115581246	0.682671014445683	0	0	0	0	-0.471094704709538
Blood/Urine Markers → Microbiome (Linear)	clr	LBXPFHS	Perfluorohexane sulfonic acid	RSV_genus845	Proteobacteria; Meganema	Proteobacteria	Meganema	-0.000445599988060411	0.000945881971513887	0.643232182791826	0.870741115581246	0.682671014445683	0	0	0	0	-0.471094704709539
Blood/Urine Markers → Microbiome (Linear)	clr	LBXPFHS	Perfluorohexane sulfonic acid	RSV_genus849	Proteobacteria; Hansschlegelia	Proteobacteria	Hansschlegelia	-0.000445599988060411	0.000945881971513887	0.643232182791826	0.870741115581246	0.682671014445683	0	0	0	0	-0.471094704709539
Blood/Urine Markers → Microbiome (Linear)	clr	LBXPFHS	Perfluorohexane sulfonic acid	RSV_genus855	Proteobacteria; Aquamicrobium	Proteobacteria	Aquamicrobium	-0.000445599988060411	0.000945881971513887	0.643232182791827	0.870741115581246	0.682671014445683	0	0	0	0	-0.471094704709538
Blood/Urine Markers → Microbiome (Linear)	clr	LBXPFHS	Perfluorohexane sulfonic acid	RSV_genus86	Actinobacteria; unclassified	Actinobacteria	NA	-0.000445599988060411	0.000945881971513887	0.643232182791826	0.870741115581246	0.682671014445683	0	0	0	0	-0.471094704709539
Blood/Urine Markers → Microbiome (Linear)	clr	LBXPFHS	Perfluorohexane sulfonic acid	RSV_genus860	Proteobacteria; Pseudahrensia	Proteobacteria	Pseudahrensia	-0.000445599988060411	0.000945881971513887	0.643232182791827	0.870741115581246	0.682671014445683	0	0	0	0	-0.471094704709538
Blood/Urine Markers → Microbiome (Linear)	clr	LBXPFHS	Perfluorohexane sulfonic acid	RSV_genus861	Proteobacteria; Ensifer	Proteobacteria	Ensifer	-0.000445599988060411	0.000945881971513887	0.643232182791827	0.870741115581246	0.682671014445683	0	0	0	0	-0.471094704709538
Blood/Urine Markers → Microbiome (Linear)	clr	LBXPFHS	Perfluorohexane sulfonic acid	RSV_genus868	Proteobacteria; Bauldia	Proteobacteria	Bauldia	-0.000445599988060411	0.000945881971513887	0.643232182791826	0.870741115581246	0.682671014445683	0	0	0	0	-0.471094704709539
Blood/Urine Markers → Microbiome (Linear)	clr	LBXPFHS	Perfluorohexane sulfonic acid	RSV_genus869	Proteobacteria; Candidatus_Liberibacter	Proteobacteria	Candidatus_Liberibacter	-0.000445599988060411	0.000945881971513887	0.643232182791826	0.870741115581246	0.682671014445683	0	0	0	0	-0.471094704709539
Blood/Urine Markers → Microbiome (Linear)	clr	LBXPFHS	Perfluorohexane sulfonic acid	RSV_genus87	Actinobacteria; Georgenia	Actinobacteria	Georgenia	-0.000445599988060411	0.000945881971513887	0.643232182791826	0.870741115581246	0.682671014445683	0	0	0	0	-0.471094704709539
Blood/Urine Markers → Microbiome (Linear)	clr	LBXPFHS	Perfluorohexane sulfonic acid	RSV_genus872	Proteobacteria; Afifella	Proteobacteria	Afifella	-0.000445599988060411	0.000945881971513887	0.643232182791827	0.870741115581246	0.682671014445683	0	0	0	0	-0.471094704709538
Blood/Urine Markers → Microbiome (Linear)	clr	LBXPFHS	Perfluorohexane sulfonic acid	RSV_genus877	Proteobacteria; Labrys	Proteobacteria	Labrys	-0.000445599988060411	0.000945881971513887	0.643232182791826	0.870741115581246	0.682671014445683	0	0	0	0	-0.471094704709539
Blood/Urine Markers → Microbiome (Linear)	clr	LBXPFHS	Perfluorohexane sulfonic acid	RSV_genus878	Proteobacteria; unclassified	Proteobacteria	NA	-0.000445599988060411	0.000945881971513887	0.643232182791826	0.870741115581246	0.682671014445683	0	0	0	0	-0.471094704709539
Blood/Urine Markers → Microbiome (Linear)	clr	LBXPFHS	Perfluorohexane sulfonic acid	RSV_genus880	Proteobacteria; Pseudoxanthobacter	Proteobacteria	Pseudoxanthobacter	-0.000445599988060411	0.000945881971513887	0.643232182791826	0.870741115581246	0.682671014445683	0	0	0	0	-0.471094704709539
Blood/Urine Markers → Microbiome (Linear)	clr	LBXPFHS	Perfluorohexane sulfonic acid	RSV_genus881	Proteobacteria; Starkeya	Proteobacteria	Starkeya	-0.000445599988060411	0.000945881971513887	0.643232182791826	0.870741115581246	0.682671014445683	0	0	0	0	-0.471094704709539
Blood/Urine Markers → Microbiome (Linear)	clr	LBXPFHS	Perfluorohexane sulfonic acid	RSV_genus883	Proteobacteria; Xanthobacter	Proteobacteria	Xanthobacter	-0.000445599988060411	0.000945881971513887	0.643232182791826	0.870741115581246	0.682671014445683	0	0	0	0	-0.471094704709539
Blood/Urine Markers → Microbiome (Linear)	clr	LBXPFHS	Perfluorohexane sulfonic acid	RSV_genus884	Proteobacteria; Amaricoccus	Proteobacteria	Amaricoccus	-0.000445599988060411	0.000945881971513887	0.643232182791826	0.870741115581246	0.682671014445683	0	0	0	0	-0.471094704709539
Blood/Urine Markers → Microbiome (Linear)	clr	LBXPFHS	Perfluorohexane sulfonic acid	RSV_genus885	Proteobacteria; Defluviimonas	Proteobacteria	Defluviimonas	-0.000445599988060411	0.000945881971513887	0.643232182791826	0.870741115581246	0.682671014445683	0	0	0	0	-0.471094704709539
Blood/Urine Markers → Microbiome (Linear)	clr	LBXPFHS	Perfluorohexane sulfonic acid	RSV_genus889	Proteobacteria; Maribius	Proteobacteria	Maribius	-0.000445599988060411	0.000945881971513887	0.643232182791827	0.870741115581246	0.682671014445683	0	0	0	0	-0.471094704709538
Blood/Urine Markers → Microbiome (Linear)	clr	LBXPFHS	Perfluorohexane sulfonic acid	RSV_genus892	Proteobacteria; Nesiotobacter	Proteobacteria	Nesiotobacter	-0.000445599988060411	0.000945881971513887	0.643232182791827	0.870741115581246	0.682671014445683	0	0	0	0	-0.471094704709538
Blood/Urine Markers → Microbiome (Linear)	clr	LBXPFHS	Perfluorohexane sulfonic acid	RSV_genus894	Proteobacteria; Palleronia	Proteobacteria	Palleronia	-0.000445599988060411	0.000945881971513887	0.643232182791826	0.870741115581246	0.682671014445683	0	0	0	0	-0.471094704709539
Blood/Urine Markers → Microbiome (Linear)	clr	LBXPFHS	Perfluorohexane sulfonic acid	RSV_genus896	Proteobacteria; Profundibacterium	Proteobacteria	Profundibacterium	-0.000445599988060411	0.000945881971513887	0.643232182791827	0.870741115581246	0.682671014445683	0	0	0	0	-0.471094704709538
Blood/Urine Markers → Microbiome (Linear)	clr	LBXPFHS	Perfluorohexane sulfonic acid	RSV_genus899	Proteobacteria; Ruegeria	Proteobacteria	Ruegeria	-0.000445599988060411	0.000945881971513887	0.643232182791827	0.870741115581246	0.682671014445683	0	0	0	0	-0.471094704709538
Blood/Urine Markers → Microbiome (Linear)	clr	LBXPFHS	Perfluorohexane sulfonic acid	RSV_genus901	Proteobacteria; unclassified	Proteobacteria	NA	-0.000445599988060411	0.000945881971513887	0.643232182791826	0.870741115581246	0.682671014445683	0	0	0	0	-0.471094704709539
Blood/Urine Markers → Microbiome (Linear)	clr	LBXPFHS	Perfluorohexane sulfonic acid	RSV_genus903	Proteobacteria; Acidicaldus	Proteobacteria	Acidicaldus	-0.000445599988060411	0.000945881971513887	0.643232182791826	0.870741115581246	0.682671014445683	0	0	0	0	-0.471094704709539
Blood/Urine Markers → Microbiome (Linear)	clr	LBXPFHS	Perfluorohexane sulfonic acid	RSV_genus905	Proteobacteria; Acidisoma	Proteobacteria	Acidisoma	-0.000445599988060411	0.000945881971513887	0.643232182791826	0.870741115581246	0.682671014445683	0	0	0	0	-0.471094704709539
Blood/Urine Markers → Microbiome (Linear)	clr	LBXPFHS	Perfluorohexane sulfonic acid	RSV_genus907	Proteobacteria; Asaia	Proteobacteria	Asaia	-0.000445599988060411	0.000945881971513887	0.643232182791826	0.870741115581246	0.682671014445683	0	0	0	0	-0.471094704709539
Blood/Urine Markers → Microbiome (Linear)	clr	LBXPFHS	Perfluorohexane sulfonic acid	RSV_genus908	Proteobacteria; Belnapia	Proteobacteria	Belnapia	-0.000445599988060411	0.000945881971513887	0.643232182791826	0.870741115581246	0.682671014445683	0	0	0	0	-0.471094704709539
Blood/Urine Markers → Microbiome (Linear)	clr	LBXPFHS	Perfluorohexane sulfonic acid	RSV_genus910	Proteobacteria; Gluconacetobacter	Proteobacteria	Gluconacetobacter	-0.000445599988060411	0.000945881971513887	0.643232182791827	0.870741115581246	0.682671014445683	0	0	0	0	-0.471094704709538
Blood/Urine Markers → Microbiome (Linear)	clr	LBXPFHS	Perfluorohexane sulfonic acid	RSV_genus913	Proteobacteria; Paracraurococcus	Proteobacteria	Paracraurococcus	-0.000445599988060411	0.000945881971513887	0.643232182791827	0.870741115581246	0.682671014445683	0	0	0	0	-0.471094704709538
Blood/Urine Markers → Microbiome (Linear)	clr	LBXPFHS	Perfluorohexane sulfonic acid	RSV_genus916	Proteobacteria; Saccharibacter	Proteobacteria	Saccharibacter	-0.000445599988060411	0.000945881971513887	0.643232182791827	0.870741115581246	0.682671014445683	0	0	0	0	-0.471094704709538
Blood/Urine Markers → Microbiome (Linear)	clr	LBXPFHS	Perfluorohexane sulfonic acid	RSV_genus917	Proteobacteria; Stella	Proteobacteria	Stella	-0.000445599988060411	0.000945881971513887	0.643232182791827	0.870741115581246	0.682671014445683	0	0	0	0	-0.471094704709538
Blood/Urine Markers → Microbiome (Linear)	clr	LBXPFHS	Perfluorohexane sulfonic acid	RSV_genus919	Proteobacteria; unclassified	Proteobacteria	NA	-0.000445599988060411	0.000945881971513887	0.643232182791827	0.870741115581246	0.682671014445683	0	0	0	0	-0.471094704709538
Blood/Urine Markers → Microbiome (Linear)	clr	LBXPFHS	Perfluorohexane sulfonic acid	RSV_genus921	Proteobacteria; unclassified	Proteobacteria	NA	-0.000445599988060411	0.000945881971513887	0.643232182791826	0.870741115581246	0.682671014445683	0	0	0	0	-0.471094704709539
Blood/Urine Markers → Microbiome (Linear)	clr	LBXPFHS	Perfluorohexane sulfonic acid	RSV_genus922	Proteobacteria; unclassified	Proteobacteria	NA	-0.000445599988060411	0.000945881971513887	0.643232182791826	0.870741115581246	0.682671014445683	0	0	0	0	-0.471094704709539
Blood/Urine Markers → Microbiome (Linear)	clr	LBXPFHS	Perfluorohexane sulfonic acid	RSV_genus925	Proteobacteria; AEGEAN-169_marine_group	Proteobacteria	AEGEAN-169_marine_group	-0.000445599988060411	0.000945881971513887	0.643232182791826	0.870741115581246	0.682671014445683	0	0	0	0	-0.471094704709539
Blood/Urine Markers → Microbiome (Linear)	clr	LBXPFHS	Perfluorohexane sulfonic acid	RSV_genus929	Proteobacteria; Magnetospirillum	Proteobacteria	Magnetospirillum	-0.000445599988060411	0.000945881971513887	0.643232182791827	0.870741115581246	0.682671014445683	0	0	0	0	-0.471094704709538
Blood/Urine Markers → Microbiome (Linear)	clr	LBXPFHS	Perfluorohexane sulfonic acid	RSV_genus93	Actinobacteria; unclassified	Actinobacteria	NA	-0.000445599988060411	0.000945881971513887	0.643232182791826	0.870741115581246	0.682671014445683	0	0	0	0	-0.471094704709539
Blood/Urine Markers → Microbiome (Linear)	clr	LBXPFHS	Perfluorohexane sulfonic acid	RSV_genus930	Proteobacteria; Marispirillum	Proteobacteria	Marispirillum	-0.000445599988060411	0.000945881971513887	0.643232182791827	0.870741115581246	0.682671014445683	0	0	0	0	-0.471094704709538
Blood/Urine Markers → Microbiome (Linear)	clr	LBXPFHS	Perfluorohexane sulfonic acid	RSV_genus933	Proteobacteria; Telmatospirillum	Proteobacteria	Telmatospirillum	-0.000445599988060411	0.000945881971513887	0.643232182791827	0.870741115581246	0.682671014445683	0	0	0	0	-0.471094704709538
Blood/Urine Markers → Microbiome (Linear)	clr	LBXPFHS	Perfluorohexane sulfonic acid	RSV_genus935	Proteobacteria; Candidatus_Alysiosphaera	Proteobacteria	Candidatus_Alysiosphaera	-0.000445599988060411	0.000945881971513887	0.643232182791827	0.870741115581246	0.682671014445683	0	0	0	0	-0.471094704709538
Blood/Urine Markers → Microbiome (Linear)	clr	LBXPFHS	Perfluorohexane sulfonic acid	RSV_genus936	Proteobacteria; Geminicoccus	Proteobacteria	Geminicoccus	-0.000445599988060411	0.000945881971513887	0.643232182791827	0.870741115581246	0.682671014445683	0	0	0	0	-0.471094704709538
Blood/Urine Markers → Microbiome (Linear)	clr	LBXPFHS	Perfluorohexane sulfonic acid	RSV_genus937	Proteobacteria; unclassified	Proteobacteria	NA	-0.000445599988060411	0.000945881971513887	0.643232182791826	0.870741115581246	0.682671014445683	0	0	0	0	-0.471094704709539
Blood/Urine Markers → Microbiome (Linear)	clr	LBXPFHS	Perfluorohexane sulfonic acid	RSV_genus939	Proteobacteria; unclassified	Proteobacteria	NA	-0.000445599988060411	0.000945881971513887	0.643232182791826	0.870741115581246	0.682671014445683	0	0	0	0	-0.471094704709539
Blood/Urine Markers → Microbiome (Linear)	clr	LBXPFHS	Perfluorohexane sulfonic acid	RSV_genus946	Proteobacteria; Rickettsia	Proteobacteria	Rickettsia	-0.000445599988060411	0.000945881971513887	0.643232182791827	0.870741115581246	0.682671014445683	0	0	0	0	-0.471094704709538
Blood/Urine Markers → Microbiome (Linear)	clr	LBXPFHS	Perfluorohexane sulfonic acid	RSV_genus949	Proteobacteria; Candidatus_Odyssella	Proteobacteria	Candidatus_Odyssella	-0.000445599988060411	0.000945881971513887	0.643232182791827	0.870741115581246	0.682671014445683	0	0	0	0	-0.471094704709538
Blood/Urine Markers → Microbiome (Linear)	clr	LBXPFHS	Perfluorohexane sulfonic acid	RSV_genus955	Proteobacteria; unclassified	Proteobacteria	NA	-0.000445599988060411	0.000945881971513887	0.643232182791827	0.870741115581246	0.682671014445683	0	0	0	0	-0.471094704709538
Blood/Urine Markers → Microbiome (Linear)	clr	LBXPFHS	Perfluorohexane sulfonic acid	RSV_genus973	Proteobacteria; Sphingorhabdus	Proteobacteria	Sphingorhabdus	-0.000445599988060411	0.000945881971513887	0.643232182791827	0.870741115581246	0.682671014445683	0	0	0	0	-0.471094704709538
Blood/Urine Markers → Microbiome (Linear)	clr	LBXPFHS	Perfluorohexane sulfonic acid	RSV_genus976	Proteobacteria; Achromobacter	Proteobacteria	Achromobacter	-0.000445599988060411	0.000945881971513887	0.643232182791827	0.870741115581246	0.682671014445683	0	0	0	0	-0.471094704709538
Blood/Urine Markers → Microbiome (Linear)	clr	LBXPFHS	Perfluorohexane sulfonic acid	RSV_genus977	Proteobacteria; Advenella	Proteobacteria	Advenella	-0.000445599988060411	0.000945881971513887	0.643232182791827	0.870741115581246	0.682671014445683	0	0	0	0	-0.471094704709538
Blood/Urine Markers → Microbiome (Linear)	clr	LBXPFHS	Perfluorohexane sulfonic acid	RSV_genus98	Actinobacteria; Mobilicoccus	Actinobacteria	Mobilicoccus	-0.000445599988060411	0.000945881971513887	0.643232182791826	0.870741115581246	0.682671014445683	0	0	0	0	-0.471094704709539
Blood/Urine Markers → Microbiome (Linear)	clr	LBXPFHS	Perfluorohexane sulfonic acid	RSV_genus981	Proteobacteria; GKS98_freshwater_group	Proteobacteria	GKS98_freshwater_group	-0.000445599988060411	0.000945881971513887	0.643232182791827	0.870741115581246	0.682671014445683	0	0	0	0	-0.471094704709538
Blood/Urine Markers → Microbiome (Linear)	clr	LBXPFHS	Perfluorohexane sulfonic acid	RSV_genus982	Proteobacteria; Kerstersia	Proteobacteria	Kerstersia	-0.000445599988060411	0.000945881971513887	0.643232182791827	0.870741115581246	0.682671014445683	0	0	0	0	-0.471094704709538
Blood/Urine Markers → Microbiome (Linear)	clr	LBXPFHS	Perfluorohexane sulfonic acid	RSV_genus988	Proteobacteria; Pelistega	Proteobacteria	Pelistega	-0.000447370266917177	0.000949354356049286	0.643132987037311	0.870741115581246	0.682671014445683	0	0	0	0	-0.471236334532552
Blood/Urine Markers → Microbiome (Linear)	clr	LBXPFHS	Perfluorohexane sulfonic acid	RSV_genus99	Actinobacteria; Aquipuribacter	Actinobacteria	Aquipuribacter	-0.000445599988060411	0.000945881971513887	0.643232182791827	0.870741115581246	0.682671014445683	0	0	0	0	-0.471094704709538
Blood/Urine Markers → Microbiome (Linear)	clr	LBXPFHS	Perfluorohexane sulfonic acid	RSV_genus995	Proteobacteria; unclassified	Proteobacteria	NA	-0.000445599988060411	0.000945881971513887	0.643232182791827	0.870741115581246	0.682671014445683	0	0	0	0	-0.471094704709538
Blood/Urine Markers → Microbiome (Linear)	clr	LBXPFHS	Perfluorohexane sulfonic acid	RSV_genus996	Proteobacteria; Pandoraea	Proteobacteria	Pandoraea	-0.000445599988060411	0.000945881971513887	0.643232182791827	0.870741115581246	0.682671014445683	0	0	0	0	-0.471094704709538
Blood/Urine Markers → Microbiome (Linear)	clr	LBXPFHS	Perfluorohexane sulfonic acid	RSV_genus999	Proteobacteria; Thiomonas	Proteobacteria	Thiomonas	-0.000445599988060411	0.000945881971513887	0.643232182791827	0.870741115581246	0.682671014445683	0	0	0	0	-0.471094704709538
Blood/Urine Markers → Microbiome (Linear)	clr	LBXPFHS	Perfluorohexane sulfonic acid	RSV_genus1290	Proteobacteria; Steroidobacter	Proteobacteria	Steroidobacter	0.000649420081185031	0.00138246309801127	0.644170264211106	0.871174110618266	0.683010487517396	0	0	0	0	0.469755816353616
Blood/Urine Markers → Microbiome (Linear)	clr	LBXPFHS	Perfluorohexane sulfonic acid	RSV_genus304	Bacteroidetes; Candidatus_Amoebophilus	Bacteroidetes	Candidatus_Amoebophilus	-0.000444566094645607	0.000947198641533891	0.644455892877442	0.871174110618266	0.683010487517396	0	0	0	0	-0.469348323732472
Blood/Urine Markers → Microbiome (Linear)	clr	LBXPFHS	Perfluorohexane sulfonic acid	RSV_genus331	Bacteroidetes; Myroides	Bacteroidetes	Myroides	-0.000444566094645607	0.000947198641533891	0.644455892877442	0.871174110618266	0.683010487517396	0	0	0	0	-0.469348323732472
Blood/Urine Markers → Microbiome (Linear)	clr	LBXPFHS	Perfluorohexane sulfonic acid	RSV_genus363	Bacteroidetes; Lewinella	Bacteroidetes	Lewinella	-0.000444188503961642	0.000947689183333695	0.644905576014824	0.871174110618266	0.683010487517396	0	0	0	0	-0.468706947143911
Blood/Urine Markers → Microbiome (Linear)	clr	LBXPFHS	Perfluorohexane sulfonic acid	RSV_genus862	Proteobacteria; unclassified	Proteobacteria	NA	-0.000443844983095843	0.000947515180977004	0.645099462538634	0.871174110618266	0.683010487517396	0	0	0	0	-0.468430471623879
Blood/Urine Markers → Microbiome (Linear)	clr	LBXPFHS	Perfluorohexane sulfonic acid	RSV_genus570	Firmicutes; Sedimentibacter	Firmicutes	Sedimentibacter	-0.000443537279116849	0.000947931139591598	0.64547132335681	0.871374542148081	0.683167628133977	0	0	0	0	-0.46790031532031
Blood/Urine Markers → Microbiome (Linear)	clr	LBXPFHS	Perfluorohexane sulfonic acid	RSV_genus1242	Proteobacteria; unclassified	Proteobacteria	NA	-0.00044268498791118	0.000948664623330119	0.646355621660732	0.871858646931081	0.683547171832323	0	0	0	0	-0.466640135011268
Blood/Urine Markers → Microbiome (Linear)	clr	LBXPFHS	Perfluorohexane sulfonic acid	RSV_genus749	Fusobacteria; Sneathia	Fusobacteria	Sneathia	-0.00224008103401477	0.00482974375046972	0.648343921379099	0.873093113115204	0.684515007469269	0	0	0	0	-0.463809499996126
Blood/Urine Markers → Microbiome (Linear)	clr	LBXPFHS	Perfluorohexane sulfonic acid	RSV_genus807	Proteobacteria; Aurantimonas	Proteobacteria	Aurantimonas	-0.000437636066375961	0.000946834812192188	0.649468986604654	0.873577694066621	0.68489492448911	0	0	0	0	-0.462209522443214
Blood/Urine Markers → Microbiome (Linear)	clr	LBXPFHS	Perfluorohexane sulfonic acid	RSV_genus778	Planctomycetes; SM1A02	Planctomycetes	SM1A02	-0.000436241591300338	0.000946302391398769	0.650322904436747	0.874105430761392	0.685308676106362	0	0	0	0	-0.460995972603969
Blood/Urine Markers → Microbiome (Linear)	clr	LBXPFHS	Perfluorohexane sulfonic acid	RSV_genus1295	RsaHF231; unclassified	RsaHF231	NA	-0.000435708266210929	0.000945884495646684	0.650576433293353	0.874261685532664	0.685431181637923	0	0	0	0	-0.460635805128662
Blood/Urine Markers → Microbiome (Linear)	clr	LBXPFHS	Perfluorohexane sulfonic acid	RSV_genus302	Bacteroidetes; Siphonobacter	Bacteroidetes	Siphonobacter	-0.000436448597120801	0.000948469591424424	0.650910812871984	0.874484610280195	0.685605957194996	0	0	0	0	-0.460160875021134
Blood/Urine Markers → Microbiome (Linear)	clr	LBXPFHS	Perfluorohexane sulfonic acid	RSV_genus184	Actinobacteria; unclassified	Actinobacteria	NA	-0.000438201511269573	0.000952914824009714	0.651127046700978	0.874621972571965	0.685713650806095	0	0	0	0	-0.459853808786069
Blood/Urine Markers → Microbiome (Linear)	clr	LBXPFHS	Perfluorohexane sulfonic acid	RSV_genus1071	Proteobacteria; 12up	Proteobacteria	12up	-0.000438496915288869	0.000953618749777022	0.651147945524242	0.874630481507857	0.685720321909358	0	0	0	0	-0.459824133482484
Blood/Urine Markers → Microbiome (Linear)	clr	LBXPFHS	Perfluorohexane sulfonic acid	RSV_genus3	Acidobacteria; Edaphobacter	Acidobacteria	Edaphobacter	-0.000432775434696433	0.00094587014453246	0.652755940223415	0.87522667446422	0.686187744020296	0	0	0	0	-0.45754212372392
Blood/Urine Markers → Microbiome (Linear)	clr	LBXPFHS	Perfluorohexane sulfonic acid	RSV_genus262	Bacteroidetes; Prevotella_6	Bacteroidetes	Prevotella_6	0.0120603381894926	0.0263912033099841	0.653150003490093	0.875481833850343	0.686387791903476	0	0	0	0	0.456983262484663
Blood/Urine Markers → Microbiome (Linear)	clr	LBXPFHS	Perfluorohexane sulfonic acid	RSV_genus888	Proteobacteria; Haematobacter	Proteobacteria	Haematobacter	-0.000433472816276724	0.000948660833116264	0.653186657043137	0.875516379212671	0.686414875863476	0	0	0	0	-0.456931287921739
Blood/Urine Markers → Microbiome (Linear)	clr	LBXPFHS	Perfluorohexane sulfonic acid	RSV_genus1300	Spirochaetae; unclassified	Spirochaetae	NA	-0.00042913844693037	0.000945017622882032	0.655180269027332	0.875816047282165	0.686649819064547	0	0	0	0	-0.454106290231521
Blood/Urine Markers → Microbiome (Linear)	clr	LBXPFHS	Perfluorohexane sulfonic acid	RSV_genus594	Firmicutes; Coprococcus_1	Firmicutes	Coprococcus_1	-0.000683586376234403	0.00150410534123395	0.654916114398996	0.875816047282165	0.686649819064547	0	0	0	0	-0.454480386110188
Blood/Urine Markers → Microbiome (Linear)	clr	LBXPFHS	Perfluorohexane sulfonic acid	RSV_genus887	Proteobacteria; Gemmobacter	Proteobacteria	Gemmobacter	0.000427988553685228	0.000941863379289634	0.654968498644217	0.875816047282165	0.686649819064547	0	0	0	0	0.454406194248706
Blood/Urine Markers → Microbiome (Linear)	clr	LBXPFHS	Perfluorohexane sulfonic acid	RSV_genus368	Bacteroidetes; unclassified	Bacteroidetes	NA	-0.000429998829084931	0.000951186891077034	0.65662208672189	0.876420504063867	0.687123720109265	0	0	0	0	-0.452065554223567
Blood/Urine Markers → Microbiome (Linear)	clr	LBXPFHS	Perfluorohexane sulfonic acid	RSV_genus756	Gemmatimonadetes; unclassified	Gemmatimonadetes	NA	-0.000430671210033599	0.000953079134099718	0.656757843762451	0.876489863660995	0.687178098828365	0	0	0	0	-0.451873506222977
Blood/Urine Markers → Microbiome (Linear)	clr	LBXPFHS	Perfluorohexane sulfonic acid	RSV_genus307	Bacteroidetes; unclassified	Bacteroidetes	NA	0.00039613019934503	0.000879865748271928	0.657929579360633	0.87727564416973	0.687794159753284	0	0	0	0	0.450216638303101
Blood/Urine Markers → Microbiome (Linear)	clr	LBXPFHS	Perfluorohexane sulfonic acid	RSV_genus1047	Proteobacteria; Hydrogenophilus	Proteobacteria	Hydrogenophilus	-0.000428723029827263	0.000953662973271632	0.658398433302124	0.877440197652342	0.68792317156965	0	0	0	0	-0.449554026782111
Blood/Urine Markers → Microbiome (Linear)	clr	LBXPFHS	Perfluorohexane sulfonic acid	RSV_genus394	Chloroflexi; Anaerolinea	Chloroflexi	Anaerolinea	-0.000424926709816796	0.000946950052428743	0.658980350350555	0.877440197652342	0.68792317156965	0	0	0	0	-0.448731914346423
Blood/Urine Markers → Microbiome (Linear)	clr	LBXPFHS	Perfluorohexane sulfonic acid	RSV_genus404	Chloroflexi; Roseiflexus	Chloroflexi	Roseiflexus	-0.000423068570198898	0.000940945120539441	0.65835112455845	0.877440197652342	0.68792317156965	0	0	0	0	-0.449620876886374
Blood/Urine Markers → Microbiome (Linear)	clr	LBXPFHS	Perfluorohexane sulfonic acid	RSV_genus497	Firmicutes; Planifilum	Firmicutes	Planifilum	-0.000425095263613785	0.000946939286564248	0.658850726847802	0.877440197652342	0.68792317156965	0	0	0	0	-0.448915014558267
Blood/Urine Markers → Microbiome (Linear)	clr	LBXPFHS	Perfluorohexane sulfonic acid	RSV_genus950	Proteobacteria; unclassified	Proteobacteria	NA	-0.000423871957129589	0.000947069257800361	0.65980902888693	0.877908006740321	0.688289939256328	0	0	0	0	-0.447561731772461
Blood/Urine Markers → Microbiome (Linear)	clr	LBXPFHS	Perfluorohexane sulfonic acid	RSV_genus1118	Proteobacteria; Byssovorax	Proteobacteria	Byssovorax	-0.000417341642517429	0.0009474694756648	0.664833462027143	0.878041935345715	0.688394940817953	0	0	0	0	-0.440480303837332
Blood/Urine Markers → Microbiome (Linear)	clr	LBXPFHS	Perfluorohexane sulfonic acid	RSV_genus1125	Proteobacteria; unclassified	Proteobacteria	NA	-0.000673337688292545	0.00151047929017833	0.661073422523233	0.878041935345715	0.688394940817953	0	0	0	0	-0.445777504313251
Blood/Urine Markers → Microbiome (Linear)	clr	LBXPFHS	Perfluorohexane sulfonic acid	RSV_genus1186	Proteobacteria; Morganella	Proteobacteria	Morganella	-0.000413480180988037	0.000932788471225972	0.662849831635957	0.878041935345715	0.688394940817953	0	0	0	0	-0.443273254057908
Blood/Urine Markers → Microbiome (Linear)	clr	LBXPFHS	Perfluorohexane sulfonic acid	RSV_genus28	Actinobacteria; Illumatobacter	Actinobacteria	Illumatobacter	-0.00042081378833047	0.000947223220146921	0.662149329382893	0.878041935345715	0.688394940817953	0	0	0	0	-0.444260422865477
Blood/Urine Markers → Microbiome (Linear)	clr	LBXPFHS	Perfluorohexane sulfonic acid	RSV_genus397	Chloroflexi; Pelolinea	Chloroflexi	Pelolinea	-0.00041956562288568	0.000947310095490674	0.663113293941192	0.878041935345715	0.688394940817953	0	0	0	0	-0.442902091810136
Blood/Urine Markers → Microbiome (Linear)	clr	LBXPFHS	Perfluorohexane sulfonic acid	RSV_genus400	Chloroflexi; unclassified	Chloroflexi	NA	-0.000417432499035292	0.00094746284942396	0.664763123508173	0.878041935345715	0.688394940817953	0	0	0	0	-0.440579278954402
Blood/Urine Markers → Microbiome (Linear)	clr	LBXPFHS	Perfluorohexane sulfonic acid	RSV_genus41	Actinobacteria; Varibaculum	Actinobacteria	Varibaculum	-0.000490179556887364	0.00111643638373717	0.665845092024093	0.878041935345715	0.688394940817953	0	0	0	0	-0.439057311305577
Blood/Urine Markers → Microbiome (Linear)	clr	LBXPFHS	Perfluorohexane sulfonic acid	RSV_genus529	Firmicutes; unclassified	Firmicutes	NA	-0.000418570493528176	0.000945312403353244	0.663196162573883	0.878041935345715	0.688394940817953	0	0	0	0	-0.442785360737264
Blood/Urine Markers → Microbiome (Linear)	clr	LBXPFHS	Perfluorohexane sulfonic acid	RSV_genus558	Firmicutes; Eubacterium	Firmicutes	Eubacterium	-0.000418677844197441	0.000941421212418562	0.661816536622842	0.878041935345715	0.688394940817953	0	0	0	0	-0.444729562787134
Blood/Urine Markers → Microbiome (Linear)	clr	LBXPFHS	Perfluorohexane sulfonic acid	RSV_genus563	Firmicutes; Finegoldia	Firmicutes	Finegoldia	-0.00148723494067143	0.00334232424528919	0.661645810814222	0.878041935345715	0.688394940817953	0	0	0	0	-0.444970275630079
Blood/Urine Markers → Microbiome (Linear)	clr	LBXPFHS	Perfluorohexane sulfonic acid	RSV_genus574	Firmicutes; Fusibacter	Firmicutes	Fusibacter	-0.000444872562189513	0.00100057000153724	0.661894868557571	0.878041935345715	0.688394940817953	0	0	0	0	-0.444619128602721
Blood/Urine Markers → Microbiome (Linear)	clr	LBXPFHS	Perfluorohexane sulfonic acid	RSV_genus723	Firmicutes; Succiniclasticum	Firmicutes	Succiniclasticum	-0.000425913743591071	0.000967342164420326	0.664966758111975	0.878041935345715	0.688394940817953	0	0	0	0	-0.44029275188919
Blood/Urine Markers → Microbiome (Linear)	clr	LBXPFHS	Perfluorohexane sulfonic acid	RSV_genus8	Acidobacteria; unclassified	Acidobacteria	NA	-0.000419749822006544	0.000951366195733867	0.664316800019235	0.878041935345715	0.688394940817953	0	0	0	0	-0.441207417174159
Blood/Urine Markers → Microbiome (Linear)	clr	LBXPFHS	Perfluorohexane sulfonic acid	RSV_genus817	Proteobacteria; Afipia	Proteobacteria	Afipia	-0.000412282113077275	0.000930340178280025	0.66293589467042	0.878041935345715	0.688394940817953	0	0	0	0	-0.443152002571237
Blood/Urine Markers → Microbiome (Linear)	clr	LBXPFHS	Perfluorohexane sulfonic acid	RSV_genus835	Proteobacteria; unclassified	Proteobacteria	NA	-0.000493817103623385	0.00111810551437496	0.663998713817378	0.878041935345715	0.688394940817953	0	0	0	0	-0.441655190207553
Blood/Urine Markers → Microbiome (Linear)	clr	LBXPFHS	Perfluorohexane sulfonic acid	RSV_genus897	Proteobacteria; Rhodobacter	Proteobacteria	Rhodobacter	-0.000409095544611078	0.000927231893173578	0.664321431026512	0.878041935345715	0.688394940817953	0	0	0	0	-0.4412008987427
Blood/Urine Markers → Microbiome (Linear)	clr	LBXPFHS	Perfluorohexane sulfonic acid	RSV_genus952	Proteobacteria; unclassified	Proteobacteria	NA	-0.000417009245788618	0.000952099180187915	0.666604799320965	0.878352637918531	0.688638535196098	0	0	0	0	-0.437989291941532
Blood/Urine Markers → Microbiome (Linear)	clr	LBXPFHS	Perfluorohexane sulfonic acid	RSV_genus348	Bacteroidetes; Lacibacter	Bacteroidetes	Lacibacter	-0.000411323076691119	0.000940859147764303	0.667182020361908	0.878750884000027	0.688950764688411	0	0	0	0	-0.437178166007651
Blood/Urine Markers → Microbiome (Linear)	clr	LBXPFHS	Perfluorohexane sulfonic acid	RSV_genus407	Chloroflexi; unclassified	Chloroflexi	NA	-0.000444320221521934	0.00101648556712168	0.66722758733841	0.87878550499029	0.688977907941579	0	0	0	0	-0.437114146913162
Blood/Urine Markers → Microbiome (Linear)	clr	LBXPFHS	Perfluorohexane sulfonic acid	RSV_genus1342	Verrucomicrobia; unclassified	Verrucomicrobia	NA	-0.000414055537494828	0.000947715719579441	0.667381117651392	0.878895193589603	0.689063905060615	0	0	0	0	-0.436898459042728
Blood/Urine Markers → Microbiome (Linear)	clr	LBXPFHS	Perfluorohexane sulfonic acid	RSV_genus1123	Proteobacteria; unclassified	Proteobacteria	NA	-0.000412224820880716	0.000947858460950038	0.668803488732606	0.878909343667077	0.689074998883533	0	0	0	0	-0.43490124091686
Blood/Urine Markers → Microbiome (Linear)	clr	LBXPFHS	Perfluorohexane sulfonic acid	RSV_genus1208	Proteobacteria; Methylocaldum	Proteobacteria	Methylocaldum	-0.000411915358560311	0.000947882982503674	0.669044138417093	0.878909343667077	0.689074998883533	0	0	0	0	-0.434563512757984
Blood/Urine Markers → Microbiome (Linear)	clr	LBXPFHS	Perfluorohexane sulfonic acid	RSV_genus1283	Proteobacteria; Tahibacter	Proteobacteria	Tahibacter	-0.000413581134197279	0.000951283601596722	0.668903320440761	0.878909343667077	0.689074998883533	0	0	0	0	-0.434761130648196
Blood/Urine Markers → Microbiome (Linear)	clr	LBXPFHS	Perfluorohexane sulfonic acid	RSV_genus334	Bacteroidetes; NS5_marine_group	Bacteroidetes	NS5_marine_group	-0.000413664717573392	0.000953032737074221	0.669409473149867	0.878909343667077	0.689074998883533	0	0	0	0	-0.434050900332479
Blood/Urine Markers → Microbiome (Linear)	clr	LBXPFHS	Perfluorohexane sulfonic acid	RSV_genus548	Firmicutes; Fonticella	Firmicutes	Fonticella	-0.000410491587035312	0.000947997263841797	0.670152108339484	0.878909343667077	0.689074998883533	0	0	0	0	-0.433009252971658
Blood/Urine Markers → Microbiome (Linear)	clr	LBXPFHS	Perfluorohexane sulfonic acid	RSV_genus74	Actinobacteria; unclassified	Actinobacteria	NA	-0.000417542379332528	0.000958338339577024	0.668238664517267	0.878909343667077	0.689074998883533	0	0	0	0	-0.435694119799919
Blood/Urine Markers → Microbiome (Linear)	clr	LBXPFHS	Perfluorohexane sulfonic acid	RSV_genus893	Proteobacteria; Paenirhodobacter	Proteobacteria	Paenirhodobacter	-0.000410313920840909	0.000948011693135714	0.670290457921529	0.879003893621052	0.689149127131115	0	0	0	0	-0.43281525303103
Blood/Urine Markers → Microbiome (Linear)	clr	LBXPFHS	Perfluorohexane sulfonic acid	RSV_genus146	Actinobacteria; Asanoa	Actinobacteria	Asanoa	-0.000409048802241443	0.000948115522230977	0.671276192313878	0.879335849768319	0.689409384555223	0	0	0	0	-0.431433504304333
Blood/Urine Markers → Microbiome (Linear)	clr	LBXPFHS	Perfluorohexane sulfonic acid	RSV_genus1038	Proteobacteria; Herminiimonas	Proteobacteria	Herminiimonas	-0.000404970365948888	0.00094175076580743	0.672286200925703	0.879378206371054	0.689442592617229	0	0	0	0	-0.4300186213299
Blood/Urine Markers → Microbiome (Linear)	clr	LBXPFHS	Perfluorohexane sulfonic acid	RSV_genus540	Firmicutes; Clostridium_sensu_stricto_12	Firmicutes	Clostridium_sensu_stricto_12	0.000604141361221127	0.00141221108630091	0.673872533870735	0.879821857257677	0.68979041999716	0	0	0	0	0.427798200340993
Blood/Urine Markers → Microbiome (Linear)	clr	LBXPFHS	Perfluorohexane sulfonic acid	RSV_genus23	Acidobacteria; unclassified	Acidobacteria	NA	0.00059587322758316	0.00139884641242572	0.675176449726654	0.880460051193109	0.690290771357075	0	0	0	0	0.425974733387539
Blood/Urine Markers → Microbiome (Linear)	clr	LBXPFHS	Perfluorohexane sulfonic acid	RSV_genus682	Firmicutes; Ruminococcaceae_UCG-013	Firmicutes	Ruminococcaceae_UCG-013	0.00047030702694489	0.00110515914188943	0.675476074925556	0.880667556436091	0.690453457845853	0	0	0	0	0.425555930470641
Blood/Urine Markers → Microbiome (Linear)	clr	LBXPFHS	Perfluorohexane sulfonic acid	RSV_genus1158	Proteobacteria; Pseudoalteromonas	Proteobacteria	Pseudoalteromonas	-0.000398572957915245	0.000938267619304401	0.676019418566167	0.881042258068743	0.690747228220423	0	0	0	0	-0.424796667512339
Blood/Urine Markers → Microbiome (Linear)	clr	LBXPFHS	Perfluorohexane sulfonic acid	RSV_genus754	Gemmatimonadetes; Gemmatimonas	Gemmatimonadetes	Gemmatimonas	0.000703128738739351	0.00165517946205621	0.6760133563621	0.881042258068743	0.690747228220423	0	0	0	0	0.424805137363089
Blood/Urine Markers → Microbiome (Linear)	clr	LBXPFHS	Perfluorohexane sulfonic acid	RSV_genus545	Firmicutes; Clostridium_sensu_stricto_5	Firmicutes	Clostridium_sensu_stricto_5	-0.000403471290238155	0.000951724470389461	0.676634779550096	0.881136278663966	0.690820941444676	0	0	0	0	-0.423937077159578
Blood/Urine Markers → Microbiome (Linear)	clr	LBXPFHS	Perfluorohexane sulfonic acid	RSV_genus571	Firmicutes; Tepidimicrobium	Firmicutes	Tepidimicrobium	0.000590799984857991	0.00139959166869388	0.677934127340394	0.88154143082932	0.691138585385886	0	0	0	0	0.422123107812818
Blood/Urine Markers → Microbiome (Linear)	clr	LBXPFHS	Perfluorohexane sulfonic acid	RSV_genus124	Actinobacteria; Microcella	Actinobacteria	Microcella	-0.000395054776123147	0.000942271844335356	0.679988701619946	0.882913533897673	0.692214329917568	0	0	0	0	-0.419257752948995
Blood/Urine Markers → Microbiome (Linear)	clr	LBXPFHS	Perfluorohexane sulfonic acid	RSV_genus344	Bacteroidetes; Flavihumibacter	Bacteroidetes	Flavihumibacter	-0.000393368288454258	0.000941305839920331	0.680965777234302	0.883501820296766	0.692675553196987	0	0	0	0	-0.417896364573231
Blood/Urine Markers → Microbiome (Linear)	clr	LBXPFHS	Perfluorohexane sulfonic acid	RSV_genus985	Proteobacteria; Oligella	Proteobacteria	Oligella	-0.00039551834807763	0.000949269714432225	0.681856933931539	0.884121171149606	0.693161131364182	0	0	0	0	-0.416655395262659
Blood/Urine Markers → Microbiome (Linear)	clr	LBXPFHS	Perfluorohexane sulfonic acid	RSV_genus1053	Proteobacteria; unclassified	Proteobacteria	NA	-0.000414624815861415	0.00100801686093095	0.685688599061427	0.886665696768994	0.695156068613368	0	0	0	0	-0.411327262401633
Blood/Urine Markers → Microbiome (Linear)	clr	LBXPFHS	Perfluorohexane sulfonic acid	RSV_genus1273	Proteobacteria; Luteibacter	Proteobacteria	Luteibacter	-0.00048757253917442	0.00119599397129557	0.688322759889982	0.887720322227141	0.695982907059941	0	0	0	0	-0.407671402094321
Blood/Urine Markers → Microbiome (Linear)	clr	LBXPFHS	Perfluorohexane sulfonic acid	RSV_genus1148	Proteobacteria; unclassified	Proteobacteria	NA	-0.000399963776407184	0.000983736196583768	0.6891126502791	0.88826305119333	0.696408412789815	0	0	0	0	-0.406576252654058
Blood/Urine Markers → Microbiome (Linear)	clr	LBXPFHS	Perfluorohexane sulfonic acid	RSV_genus772	Planctomycetes; unclassified	Planctomycetes	NA	-0.000394495865580726	0.000970348296061944	0.689131020484452	0.888274678855393	0.696417529010141	0	0	0	0	-0.406550789218413
Blood/Urine Markers → Microbiome (Linear)	clr	LBXPFHS	Perfluorohexane sulfonic acid	RSV_genus286	Bacteroidetes; Cytophaga	Bacteroidetes	Cytophaga	-0.000361818896658431	0.000890611294809326	0.689341506995375	0.888399838905704	0.696515655924082	0	0	0	0	-0.406259047877777
Blood/Urine Markers → Microbiome (Linear)	clr	LBXPFHS	Perfluorohexane sulfonic acid	RSV_genus624	Firmicutes; Marvinbryantia	Firmicutes	Marvinbryantia	-0.000383868194972674	0.0009504530062224	0.691059504531582	0.888790028829541	0.696821569296456	0	0	0	0	-0.403879194930813
Blood/Urine Markers → Microbiome (Linear)	clr	LBXPFHS	Perfluorohexane sulfonic acid	RSV_genus984	Proteobacteria; unclassified	Proteobacteria	NA	0.000594682195330758	0.0014724456505282	0.691063413242258	0.888791472978343	0.696822701525669	0	0	0	0	0.403873783129063
Blood/Urine Markers → Microbiome (Linear)	clr	LBXPFHS	Perfluorohexane sulfonic acid	RSV_genus847	Proteobacteria; Microvirga	Proteobacteria	Microvirga	0.000563361511980704	0.00139687224265718	0.691476363996843	0.889048096077172	0.697023896976386	0	0	0	0	0.403302102208759
Blood/Urine Markers → Microbiome (Linear)	clr	LBXPFHS	Perfluorohexane sulfonic acid	RSV_genus549	Firmicutes; unclassified	Firmicutes	NA	-0.000496944132860824	0.00123463441093519	0.692053712268375	0.88915735748582	0.697109559173045	0	0	0	0	-0.402503063627075
Blood/Urine Markers → Microbiome (Linear)	clr	LBXPFHS	Perfluorohexane sulfonic acid	RSV_genus681	Firmicutes; Ruminococcaceae_UCG-011	Firmicutes	Ruminococcaceae_UCG-011	-0.000385690947370073	0.000959459291464165	0.692426107695289	0.88915735748582	0.697109559173045	0	0	0	0	-0.401987818348703
Blood/Urine Markers → Microbiome (Linear)	clr	LBXPFHS	Perfluorohexane sulfonic acid	RSV_genus283	Bacteroidetes; Adhaeribacter	Bacteroidetes	Adhaeribacter	0.000589971167389117	0.00149093927232477	0.696973969623226	0.889717704370147	0.697548877552664	0	0	0	0	0.395704357877161
Blood/Urine Markers → Microbiome (Linear)	clr	LBXPFHS	Perfluorohexane sulfonic acid	RSV_genus410	Chloroflexi; unclassified	Chloroflexi	NA	-0.000555655488672082	0.00139748742357308	0.695593172935487	0.889717704370147	0.697548877552664	0	0	0	0	-0.397610367935469
Blood/Urine Markers → Microbiome (Linear)	clr	LBXPFHS	Perfluorohexane sulfonic acid	RSV_genus166	Actinobacteria; Aestuariimicrobium	Actinobacteria	Aestuariimicrobium	-0.000371482193292689	0.000946308918000376	0.699254900920482	0.890970588593425	0.698531153143404	0	0	0	0	-0.392559117035121
Blood/Urine Markers → Microbiome (Linear)	clr	LBXPFHS	Perfluorohexane sulfonic acid	RSV_genus1281	Proteobacteria; Silanimonas	Proteobacteria	Silanimonas	-0.000368485461662434	0.000939927270234902	0.699634448674378	0.891247749237964	0.698748450265345	0	0	0	0	-0.392036142935128
Blood/Urine Markers → Microbiome (Linear)	clr	LBXPFHS	Perfluorohexane sulfonic acid	RSV_genus530	Firmicutes; Streptococcus	Firmicutes	Streptococcus	0.00858504955943404	0.0219719465132154	0.700584358627817	0.891904042857038	0.69926299198468	0	0	0	0	0.390727765256046
Blood/Urine Markers → Microbiome (Linear)	clr	LBXPFHS	Perfluorohexane sulfonic acid	RSV_genus729	Firmicutes; Dialister	Firmicutes	Dialister	0.007527931457068	0.0192994800175135	0.701070259162207	0.892153730295782	0.6994587497984	0	0	0	0	0.390058771025785
Blood/Urine Markers → Microbiome (Linear)	clr	LBXPFHS	Perfluorohexane sulfonic acid	RSV_genus864	Proteobacteria; Rhizobium	Proteobacteria	Rhizobium	0.000926125048584236	0.00237876476034404	0.701599555110962	0.892153730295782	0.6994587497984	0	0	0	0	0.389330237282602
Blood/Urine Markers → Microbiome (Linear)	clr	LBXPFHS	Perfluorohexane sulfonic acid	RSV_genus1030	Proteobacteria; Tepidimonas	Proteobacteria	Tepidimonas	-0.000544211430598455	0.00140138347075232	0.70232018385126	0.89244903005389	0.699690268193277	0	0	0	0	-0.388338696692561
Blood/Urine Markers → Microbiome (Linear)	clr	LBXPFHS	Perfluorohexane sulfonic acid	RSV_genus181	Actinobacteria; Sciscionella	Actinobacteria	Sciscionella	-0.000378256446717093	0.000980031394385538	0.704047528181923	0.89305905056312	0.700168531264144	0	0	0	0	-0.385963601660182
Blood/Urine Markers → Microbiome (Linear)	clr	LBXPFHS	Perfluorohexane sulfonic acid	RSV_genus1109	Proteobacteria; Haliangium	Proteobacteria	Haliangium	-0.000373501331647867	0.000974855943630071	0.706106934000947	0.893187006452446	0.700268850147918	0	0	0	0	-0.383134897097781
Blood/Urine Markers → Microbiome (Linear)	clr	LBXPFHS	Perfluorohexane sulfonic acid	RSV_genus1196	Proteobacteria; Tatumella	Proteobacteria	Tatumella	-0.000364477512167849	0.000950187896582148	0.705779324221853	0.893187006452446	0.700268850147918	0	0	0	0	-0.383584671493801
Blood/Urine Markers → Microbiome (Linear)	clr	LBXPFHS	Perfluorohexane sulfonic acid	RSV_genus1264	Proteobacteria; Nevskia	Proteobacteria	Nevskia	-0.00036330512732983	0.000946461253670861	0.705581492687564	0.893187006452446	0.700268850147918	0	0	0	0	-0.38385631310394
Blood/Urine Markers → Microbiome (Linear)	clr	LBXPFHS	Perfluorohexane sulfonic acid	RSV_genus145	Actinobacteria; Actinoplanes	Actinobacteria	Actinoplanes	-0.000649249690104178	0.00169244515277889	0.705756227274968	0.893187006452446	0.700268850147918	0	0	0	0	-0.38361638428173
Blood/Urine Markers → Microbiome (Linear)	clr	LBXPFHS	Perfluorohexane sulfonic acid	RSV_genus512	Firmicutes; Marinilactibacillus	Firmicutes	Marinilactibacillus	0.00058505944175452	0.0015248898293527	0.70571480936584	0.893187006452446	0.700268850147918	0	0	0	0	0.383673253301763
Blood/Urine Markers → Microbiome (Linear)	clr	LBXPFHS	Perfluorohexane sulfonic acid	RSV_genus725	Firmicutes; Allisonella	Firmicutes	Allisonella	-0.000363660620042486	0.000959082878590457	0.708993534905126	0.894790129793522	0.701525717221208	0	0	0	0	-0.379175385319098
Blood/Urine Markers → Microbiome (Linear)	clr	LBXPFHS	Perfluorohexane sulfonic acid	RSV_genus83	Actinobacteria; Kineosporia	Actinobacteria	Kineosporia	0.000500737867440658	0.00132071254146274	0.709017742311349	0.894810061810432	0.701541344150913	0	0	0	0	0.379142206740971
Blood/Urine Markers → Microbiome (Linear)	clr	LBXPFHS	Perfluorohexane sulfonic acid	RSV_genus246	Bacteroidetes; Macellibacteroides	Bacteroidetes	Macellibacteroides	-0.000615893008327562	0.00162806194030924	0.709633596940572	0.895174757692496	0.701827269902342	0	0	0	0	-0.378298265611796
Blood/Urine Markers → Microbiome (Linear)	clr	LBXPFHS	Perfluorohexane sulfonic acid	RSV_genus511	Firmicutes; Granulicatella	Firmicutes	Granulicatella	-0.00945426018905527	0.0249950954050402	0.709672756155264	0.895199378515024	0.70184657290939	0	0	0	0	-0.378244613027116
Blood/Urine Markers → Microbiome (Linear)	clr	LBXPFHS	Perfluorohexane sulfonic acid	RSV_genus1312	Synergistetes; Synergistes	Synergistetes	Synergistes	-0.000362243091563214	0.000958136631484151	0.709799920176189	0.895260539725052	0.701894523999039	0	0	0	0	-0.378070391695702
Blood/Urine Markers → Microbiome (Linear)	clr	LBXPFHS	Perfluorohexane sulfonic acid	RSV_genus169	Actinobacteria; unclassified	Actinobacteria	NA	-0.000434962004188667	0.00115639264479216	0.711211724798312	0.895260539725052	0.701894523999039	0	0	0	0	-0.376136951534175
Blood/Urine Markers → Microbiome (Linear)	clr	LBXPFHS	Perfluorohexane sulfonic acid	RSV_genus33	Actinobacteria; unclassified	Actinobacteria	NA	-0.000425656109486927	0.001133672178264	0.711701423267461	0.895260539725052	0.701894523999039	0	0	0	0	-0.375466662804355
Blood/Urine Markers → Microbiome (Linear)	clr	LBXPFHS	Perfluorohexane sulfonic acid	RSV_genus620	Firmicutes; Lachnospiraceae_UCG-005	Firmicutes	Lachnospiraceae_UCG-005	0.00207588751155246	0.00554255907061235	0.712381611191821	0.895667205450265	0.702213354588526	0	0	0	0	0.374535929181016
Blood/Urine Markers → Microbiome (Linear)	clr	LBXPFHS	Perfluorohexane sulfonic acid	RSV_genus578	Firmicutes; Family_XIII_UCG-001	Firmicutes	Family_XIII_UCG-001	0.00401275078436276	0.0108104827929026	0.714828372365004	0.897291188419899	0.703486575849684	0	0	0	0	0.371190710094579
Blood/Urine Markers → Microbiome (Linear)	clr	LBXPFHS	Perfluorohexane sulfonic acid	RSV_genus983	Proteobacteria; MWH-UniP1_aquatic_group	Proteobacteria	MWH-UniP1_aquatic_group	-0.000352564079363287	0.00095264865190148	0.715635427653183	0.897795586763728	0.70388202993231	0	0	0	0	-0.370088257259979
Blood/Urine Markers → Microbiome (Linear)	clr	LBXPFHS	Perfluorohexane sulfonic acid	RSV_genus731	Firmicutes; Megasphaera	Firmicutes	Megasphaera	0.00990610861114923	0.0268303423822131	0.716276479921308	0.898240156231846	0.704230577490661	0	0	0	0	0.369212903437131
Blood/Urine Markers → Microbiome (Linear)	clr	LBXPFHS	Perfluorohexane sulfonic acid	RSV_genus409	Chloroflexi; unclassified	Chloroflexi	NA	-0.000363579145630503	0.000988096821155756	0.717195115096326	0.898801224013463	0.704670461062018	0	0	0	0	-0.367959027745108
Blood/Urine Markers → Microbiome (Linear)	clr	LBXPFHS	Perfluorohexane sulfonic acid	RSV_genus248	Bacteroidetes; unclassified	Bacteroidetes	NA	-0.00716751277522704	0.0195406435100068	0.718044478570449	0.899110180664423	0.704912686617418	0	0	0	0	-0.366800242354175
Blood/Urine Markers → Microbiome (Linear)	clr	LBXPFHS	Perfluorohexane sulfonic acid	RSV_genus235	Bacteroidetes; unclassified	Bacteroidetes	NA	-0.00236563902993127	0.00655580456961686	0.722414392158812	0.901271645814995	0.706607300068678	0	0	0	0	-0.360846484182113
Blood/Urine Markers → Microbiome (Linear)	clr	LBXPFHS	Perfluorohexane sulfonic acid	RSV_genus1105	Proteobacteria; unclassified	Proteobacteria	NA	-0.000356992836643707	0.000991677991061339	0.723044825224125	0.901692433385799	0.706937202346963	0	0	0	0	-0.359988665536115
Blood/Urine Markers → Microbiome (Linear)	clr	LBXPFHS	Perfluorohexane sulfonic acid	RSV_genus848	Proteobacteria; unclassified	Proteobacteria	NA	0.000860333006263259	0.00239185840892627	0.723262693530246	0.901807180969452	0.707027165767705	0	0	0	0	0.359692280718855
Blood/Urine Markers → Microbiome (Linear)	clr	LBXPFHS	Perfluorohexane sulfonic acid	RSV_genus1173	Proteobacteria; Buchnera	Proteobacteria	Buchnera	-0.000339054537638021	0.000943012421393312	0.723371639679654	0.901873921937515	0.707079491451605	0	0	0	0	-0.35954408441096
Blood/Urine Markers → Microbiome (Linear)	clr	LBXPFHS	Perfluorohexane sulfonic acid	RSV_genus911	Proteobacteria; Gluconobacter	Proteobacteria	Gluconobacter	-0.000337356065437661	0.000939466464065749	0.723703107200751	0.902102806131254	0.707258939282808	0	0	0	0	-0.359093249563883
Blood/Urine Markers → Microbiome (Linear)	clr	LBXPFHS	Perfluorohexane sulfonic acid	RSV_genus1197	Proteobacteria; Trabulsiella	Proteobacteria	Trabulsiella	-0.000344052355815365	0.000958187912198656	0.723723408512936	0.902116972316381	0.707270045734311	0	0	0	0	-0.359065639876319
Blood/Urine Markers → Microbiome (Linear)	clr	LBXPFHS	Perfluorohexane sulfonic acid	RSV_genus944	Proteobacteria; unclassified	Proteobacteria	NA	-0.000334093499279108	0.000933142540787146	0.724484688569523	0.902401767159697	0.707493328155591	0	0	0	0	-0.358030509462451
Blood/Urine Markers → Microbiome (Linear)	clr	LBXPFHS	Perfluorohexane sulfonic acid	RSV_genus1296	SHA-109; unclassified	SHA-109	NA	-0.000328235050186185	0.000920535032792707	0.725559414915739	0.902415966391758	0.707504460516268	0	0	0	0	-0.356569862626944
Blood/Urine Markers → Microbiome (Linear)	clr	LBXPFHS	Perfluorohexane sulfonic acid	RSV_genus45	Actinobacteria; Bifidobacterium	Actinobacteria	Bifidobacterium	-0.00539277811835975	0.0151784544973087	0.726500391109703	0.902931429530513	0.707908589524933	0	0	0	0	-0.35529164838989
Blood/Urine Markers → Microbiome (Linear)	clr	LBXPFHS	Perfluorohexane sulfonic acid	RSV_genus609	Firmicutes; Lachnospiraceae_AC2044_group	Firmicutes	Lachnospiraceae_AC2044_group	0.00355723582102538	0.0100790658527097	0.72823785613931	0.904021996929607	0.708763606865149	0	0	0	0	0.352933086558716
Blood/Urine Markers → Microbiome (Linear)	clr	LBXPFHS	Perfluorohexane sulfonic acid	RSV_genus253	Bacteroidetes; Porphyromonas	Bacteroidetes	Porphyromonas	0.00941359300170219	0.0267426442296937	0.728920621846746	0.904478962278245	0.7091218729359	0	0	0	0	0.352006814316805
Blood/Urine Markers → Microbiome (Linear)	clr	LBXPFHS	Perfluorohexane sulfonic acid	RSV_genus144	Actinobacteria; Sanguibacter	Actinobacteria	Sanguibacter	-0.00033367729298138	0.00094800124560281	0.728940534678924	0.904485011793883	0.709126615825496	0	0	0	0	-0.351979804382222
Blood/Urine Markers → Microbiome (Linear)	clr	LBXPFHS	Perfluorohexane sulfonic acid	RSV_genus375	Bacteroidetes; unclassified	Bacteroidetes	NA	0.000647054840170473	0.00186177960552477	0.732211686325243	0.906416936756936	0.710641267138912	0	0	0	0	0.347546421848408
Blood/Urine Markers → Microbiome (Linear)	clr	LBXPFHS	Perfluorohexane sulfonic acid	RSV_genus642	Firmicutes; unclassified	Firmicutes	NA	-0.000411777908280603	0.00118482200597569	0.732213394304004	0.906416936756936	0.710641267138912	0	0	0	0	-0.347544108907318
Blood/Urine Markers → Microbiome (Linear)	clr	LBXPFHS	Perfluorohexane sulfonic acid	RSV_genus432	Cyanobacteria; Leptolyngbya	Cyanobacteria	Leptolyngbya	-0.000339058592577373	0.000976772371948839	0.73252556605583	0.906614287206564	0.710795992153314	0	0	0	0	-0.347121399329599
Blood/Urine Markers → Microbiome (Linear)	clr	LBXPFHS	Perfluorohexane sulfonic acid	RSV_genus1200	Proteobacteria; Aquicella	Proteobacteria	Aquicella	0.000463432882652166	0.00133517678370535	0.732545231256335	0.906621040540824	0.710801286844776	0	0	0	0	0.347094772997819
Blood/Urine Markers → Microbiome (Linear)	clr	LBXPFHS	Perfluorohexane sulfonic acid	RSV_genus161	Actinobacteria; Kribbella	Actinobacteria	Kribbella	0.00056399816390661	0.00163753605346451	0.734522590856406	0.906954162797012	0.711062458511644	0	0	0	0	0.344418776437543
Blood/Urine Markers → Microbiome (Linear)	clr	LBXPFHS	Perfluorohexane sulfonic acid	RSV_genus220	Actinobacteria; unclassified	Actinobacteria	NA	-0.000542413950113688	0.00156928378466836	0.733616804555869	0.906954162797012	0.711062458511644	0	0	0	0	-0.345644271235695
Blood/Urine Markers → Microbiome (Linear)	clr	LBXPFHS	Perfluorohexane sulfonic acid	RSV_genus52	Actinobacteria; Corynebacterium	Actinobacteria	Corynebacterium	-0.00686358047397353	0.0201744575825916	0.737635385555668	0.907153008164744	0.711218355558972	0	0	0	0	-0.340211400771243
Blood/Urine Markers → Microbiome (Linear)	clr	LBXPFHS	Perfluorohexane sulfonic acid	RSV_genus1213	Proteobacteria; unclassified	Proteobacteria	NA	-0.000315927200385917	0.000929509746897674	0.737876445358616	0.90727760259008	0.711316039016451	0	0	0	0	-0.339885839218312
Blood/Urine Markers → Microbiome (Linear)	clr	LBXPFHS	Perfluorohexane sulfonic acid	RSV_genus938	Proteobacteria; Reyranella	Proteobacteria	Reyranella	-0.000425578835949193	0.00126046930879998	0.739543662707232	0.908046967858404	0.711919230204748	0	0	0	0	-0.337635222831694
Blood/Urine Markers → Microbiome (Linear)	clr	LBXPFHS	Perfluorohexane sulfonic acid	RSV_genus231	Bacteroidetes; Bacteroides	Bacteroidetes	Bacteroides	-0.00778698864468524	0.023096558228172	0.739903794024139	0.908188000716948	0.712029801582267	0	0	0	0	-0.337149308903829
Blood/Urine Markers → Microbiome (Linear)	clr	LBXPFHS	Perfluorohexane sulfonic acid	RSV_genus890	Proteobacteria; Marivita	Proteobacteria	Marivita	-0.000290918607187995	0.000864850836599343	0.740474016888607	0.908387209494225	0.712185983546845	0	0	0	0	-0.336380095707497
Blood/Urine Markers → Microbiome (Linear)	clr	LBXPFHS	Perfluorohexane sulfonic acid	RSV_genus1175	Proteobacteria; Candidatus_Carsonella	Proteobacteria	Candidatus_Carsonella	0.000459895311718629	0.00136751877284365	0.740534079847711	0.908417229608459	0.712209519660473	0	0	0	0	0.336299084774034
Blood/Urine Markers → Microbiome (Linear)	clr	LBXPFHS	Perfluorohexane sulfonic acid	RSV_genus27	Actinobacteria; CL500-29_marine_group	Actinobacteria	CL500-29_marine_group	-0.000403111456838062	0.00120245362464539	0.741318904634587	0.908886141326141	0.712577151821477	0	0	0	0	-0.335240751556587
Blood/Urine Markers → Microbiome (Linear)	clr	LBXPFHS	Perfluorohexane sulfonic acid	RSV_genus1307	Spirochaetae; Treponema_2	Spirochaetae	Treponema_2	-0.00672183946611323	0.0201253904390071	0.742240886263732	0.909445157046517	0.713015426553301	0	0	0	0	-0.333997965728154
Blood/Urine Markers → Microbiome (Linear)	clr	LBXPFHS	Perfluorohexane sulfonic acid	RSV_genus820	Proteobacteria; unclassified	Proteobacteria	NA	-0.000399109196807196	0.00119582905930723	0.742424117285167	0.909573725170285	0.713116225435894	0	0	0	0	-0.333751043847696
Blood/Urine Markers → Microbiome (Linear)	clr	LBXPFHS	Perfluorohexane sulfonic acid	RSV_genus616	Firmicutes; Lachnospiraceae_UCG-001	Firmicutes	Lachnospiraceae_UCG-001	0.000409846185434398	0.00123117183730059	0.743062348354458	0.909970432310316	0.71342724838046	0	0	0	0	0.33289113104878
Blood/Urine Markers → Microbiome (Linear)	clr	LBXPFHS	Perfluorohexane sulfonic acid	RSV_genus1152	Proteobacteria; Alishewanella	Proteobacteria	Alishewanella	-0.000315573642756334	0.000949874094160126	0.743555539644498	0.910277408472098	0.713667921209645	0	0	0	0	-0.332226812686541
Blood/Urine Markers → Microbiome (Linear)	clr	LBXPFHS	Perfluorohexane sulfonic acid	RSV_genus969	Proteobacteria; Sphingobium	Proteobacteria	Sphingobium	0.00140070906425618	0.00422187142523822	0.743891441014008	0.910491229061244	0.713835559002198	0	0	0	0	0.331774448620767
Blood/Urine Markers → Microbiome (Linear)	clr	LBXPFHS	Perfluorohexane sulfonic acid	RSV_genus639	Firmicutes; [Ruminococcus]_gauvreauii_group	Firmicutes	[Ruminococcus]_gauvreauii_group	-0.000335441524163746	0.00101214394301044	0.744157036411335	0.910676557906717	0.713980858941159	0	0	0	0	-0.331416817222691
Blood/Urine Markers → Microbiome (Linear)	clr	LBXPFHS	Perfluorohexane sulfonic acid	RSV_genus116	Actinobacteria; Frondihabitans	Actinobacteria	Frondihabitans	0.000455347697657094	0.00139492991014695	0.747863541854275	0.912934519720052	0.715751126882005	0	0	0	0	0.326430521236099
Blood/Urine Markers → Microbiome (Linear)	clr	LBXPFHS	Perfluorohexane sulfonic acid	RSV_genus538	Firmicutes; Clostridium_sensu_stricto_1	Firmicutes	Clostridium_sensu_stricto_1	0.00166371788754927	0.00510290283363286	0.748158846547611	0.913102847912566	0.715883098114196	0	0	0	0	0.326033620821433
Blood/Urine Markers → Microbiome (Linear)	clr	LBXPFHS	Perfluorohexane sulfonic acid	RSV_genus236	Bacteroidetes; unclassified	Bacteroidetes	NA	-0.000297591237452507	0.000917253050229365	0.749346848074268	0.913869303196041	0.716484007841019	0	0	0	0	-0.324437446545522
Blood/Urine Markers → Microbiome (Linear)	clr	LBXPFHS	Perfluorohexane sulfonic acid	RSV_genus1270	Proteobacteria; Dyella	Proteobacteria	Dyella	0.000385217027256227	0.00119078517909949	0.750046109697556	0.914219974411066	0.716758938092749	0	0	0	0	0.32349833875791
Blood/Urine Markers → Microbiome (Linear)	clr	LBXPFHS	Perfluorohexane sulfonic acid	RSV_genus56	Actinobacteria; Dietzia	Actinobacteria	Dietzia	0.000368772686955158	0.00115044818157465	0.752245148610146	0.914755048925828	0.717178442644975	0	0	0	0	0.320546977135823
Blood/Urine Markers → Microbiome (Linear)	clr	LBXPFHS	Perfluorohexane sulfonic acid	RSV_genus989	Proteobacteria; Pusillimonas	Proteobacteria	Pusillimonas	-0.000316861967823893	0.00099045938652934	0.75271695242651	0.915011670379771	0.717379636806083	0	0	0	0	-0.319914145025377
Blood/Urine Markers → Microbiome (Linear)	clr	LBXPFHS	Perfluorohexane sulfonic acid	RSV_genus912	Proteobacteria; unclassified	Proteobacteria	NA	0.000357414713868355	0.00111739392225026	0.752753925400904	0.915036237743018	0.717398897900443	0	0	0	0	0.319864558730172
Blood/Urine Markers → Microbiome (Linear)	clr	LBXPFHS	Perfluorohexane sulfonic acid	RSV_genus1120	Proteobacteria; Sorangium	Proteobacteria	Sorangium	-0.000312148083335614	0.000977614821716472	0.753178222653159	0.915315905326665	0.717618160491377	0	0	0	0	-0.319295571631732
Blood/Urine Markers → Microbiome (Linear)	clr	LBXPFHS	Perfluorohexane sulfonic acid	RSV_genus1031	Proteobacteria; Variovorax	Proteobacteria	Variovorax	-0.000298315234969096	0.00094957466997116	0.757013969296211	0.916300911906327	0.718390416939294	0	0	0	0	-0.314156689729473
Blood/Urine Markers → Microbiome (Linear)	clr	LBXPFHS	Perfluorohexane sulfonic acid	RSV_genus1037	Proteobacteria; Herbaspirillum	Proteobacteria	Herbaspirillum	-0.000328384762376055	0.00103877998422769	0.755543699843159	0.916300911906327	0.718390416939294	0	0	0	0	-0.31612542344104
Blood/Urine Markers → Microbiome (Linear)	clr	LBXPFHS	Perfluorohexane sulfonic acid	RSV_genus1326	Tenericutes; unclassified	Tenericutes	NA	-0.00102748241566339	0.00325107618515558	0.755604650833681	0.916300911906327	0.718390416939294	0	0	0	0	-0.316043782780262
Blood/Urine Markers → Microbiome (Linear)	clr	LBXPFHS	Perfluorohexane sulfonic acid	RSV_genus1218	Proteobacteria; Marinomonas	Proteobacteria	Marinomonas	-0.000336800996550616	0.00107340467420838	0.757303692276402	0.916397455212093	0.718466107997526	0	0	0	0	-0.313768893170697
Blood/Urine Markers → Microbiome (Linear)	clr	LBXPFHS	Perfluorohexane sulfonic acid	RSV_genus900	Proteobacteria; Tabrizicola	Proteobacteria	Tabrizicola	-0.000297781493791512	0.000957694704044288	0.759421476429814	0.917600360237067	0.719409199323968	0	0	0	0	-0.310935721513336
Blood/Urine Markers → Microbiome (Linear)	clr	LBXPFHS	Perfluorohexane sulfonic acid	RSV_genus826	Proteobacteria; Brucella	Proteobacteria	Brucella	-0.00026849474088443	0.000871350675939761	0.761515985166647	0.918817376763582	0.720363354229354	0	0	0	0	-0.308136262813884
Blood/Urine Markers → Microbiome (Linear)	clr	LBXPFHS	Perfluorohexane sulfonic acid	RSV_genus590	Firmicutes; Butyrivibrio	Firmicutes	Butyrivibrio	-0.000377108683943561	0.00122561064979082	0.761849715677169	0.918945457202935	0.720463770761776	0	0	0	0	-0.307690443133735
Blood/Urine Markers → Microbiome (Linear)	clr	LBXPFHS	Perfluorohexane sulfonic acid	RSV_genus277	Bacteroidetes; unclassified	Bacteroidetes	NA	0.000469813125257842	0.00153415769854172	0.762939394569504	0.919472100050997	0.720876664790672	0	0	0	0	0.306235223213637
Blood/Urine Markers → Microbiome (Linear)	clr	LBXPFHS	Perfluorohexane sulfonic acid	RSV_genus579	Firmicutes; Incertae_Sedis	Firmicutes	Incertae_Sedis	-0.00364812317255297	0.0119348210145708	0.763362371540603	0.919746323481241	0.721091659102941	0	0	0	0	-0.305670539013456
Blood/Urine Markers → Microbiome (Linear)	clr	LBXPFHS	Perfluorohexane sulfonic acid	RSV_genus108	Actinobacteria; Terrabacter	Actinobacteria	Terrabacter	-0.000306072348001729	0.00100724036276212	0.764709926277935	0.920591723934058	0.721754462747342	0	0	0	0	-0.303872203018551
Blood/Urine Markers → Microbiome (Linear)	clr	LBXPFHS	Perfluorohexane sulfonic acid	RSV_genus509	Firmicutes; Desemzia	Firmicutes	Desemzia	-0.000309366317643291	0.00101831266270408	0.764761889391859	0.92062689864073	0.721782040120522	0	0	0	0	-0.303802878009769
Blood/Urine Markers → Microbiome (Linear)	clr	LBXPFHS	Perfluorohexane sulfonic acid	RSV_genus193	Actinobacteria; Atopobium	Actinobacteria	Atopobium	-0.00713902966128856	0.0236268230827627	0.765995282781038	0.921382575482549	0.72237449942555	0	0	0	0	-0.302157832912244
Blood/Urine Markers → Microbiome (Linear)	clr	LBXPFHS	Perfluorohexane sulfonic acid	RSV_genus782	Planctomycetes; CPla-4_termite_group	Planctomycetes	CPla-4_termite_group	-0.000274455794525501	0.000915714627756787	0.76782606033862	0.922525639601575	0.723270674795874	0	0	0	0	-0.299717604378377
Blood/Urine Markers → Microbiome (Linear)	clr	LBXPFHS	Perfluorohexane sulfonic acid	RSV_genus355	Bacteroidetes; Taibaiella	Bacteroidetes	Taibaiella	0.000831030054542948	0.00278168334167638	0.768551812131354	0.92269792150162	0.723405745780085	0	0	0	0	0.298750775148306
Blood/Urine Markers → Microbiome (Linear)	clr	LBXPFHS	Perfluorohexane sulfonic acid	RSV_genus613	Firmicutes; Lachnospiraceae_ND3007_group	Firmicutes	Lachnospiraceae_ND3007_group	0.000355496362648437	0.0011934132433901	0.769204122880922	0.92269792150162	0.723405745780085	0	0	0	0	0.297882032579584
Blood/Urine Markers → Microbiome (Linear)	clr	LBXPFHS	Perfluorohexane sulfonic acid	RSV_genus665	Firmicutes; Oscillospira	Firmicutes	Oscillospira	-0.000346555273609418	0.00116084612331182	0.768712471303093	0.92269792150162	0.723405745780085	0	0	0	0	-0.298536788511399
Blood/Urine Markers → Microbiome (Linear)	clr	LBXPFHS	Perfluorohexane sulfonic acid	RSV_genus365	Bacteroidetes; Phaeodactylibacter	Bacteroidetes	Phaeodactylibacter	-0.000278429977133786	0.000936943189544187	0.769740044234964	0.922946177834042	0.723600381590046	0	0	0	0	-0.297168473223268
Blood/Urine Markers → Microbiome (Linear)	clr	LBXPFHS	Perfluorohexane sulfonic acid	RSV_genus1060	Proteobacteria; Eikenella	Proteobacteria	Eikenella	0.00381114055148057	0.0129950107127344	0.772664681761346	0.924762510797974	0.725024407451315	0	0	0	0	0.293277215058074
Blood/Urine Markers → Microbiome (Linear)	clr	LBXPFHS	Perfluorohexane sulfonic acid	RSV_genus1029	Proteobacteria; Tepidicella	Proteobacteria	Tepidicella	-0.000273410072546995	0.000944485415510737	0.77552167349876	0.92593617252381	0.725944571696067	0	0	0	0	-0.289480460001753
Blood/Urine Markers → Microbiome (Linear)	clr	LBXPFHS	Perfluorohexane sulfonic acid	RSV_genus659	Firmicutes; Fastidiosipila	Firmicutes	Fastidiosipila	0.000715520968851318	0.002477389802885	0.776018617503032	0.926236653679494	0.726180152366029	0	0	0	0	0.288820502941471
Blood/Urine Markers → Microbiome (Linear)	clr	LBXPFHS	Perfluorohexane sulfonic acid	RSV_genus786	Planctomycetes; Pir4_lineage	Planctomycetes	Pir4_lineage	0.00065960622554483	0.00228490018698204	0.776124019735489	0.926303546474012	0.72623259708361	0	0	0	0	0.288680542503721
Blood/Urine Markers → Microbiome (Linear)	clr	LBXPFHS	Perfluorohexane sulfonic acid	RSV_genus502	Firmicutes; Facklamia	Firmicutes	Facklamia	-0.000278277870031124	0.000964996489998222	0.776356470865996	0.926436002887329	0.726336444429774	0	0	0	0	-0.288371898670468
Blood/Urine Markers → Microbiome (Linear)	clr	LBXPFHS	Perfluorohexane sulfonic acid	RSV_genus416	Chloroflexi; unclassified	Chloroflexi	NA	-0.000292421865679778	0.0010201619065776	0.77765926820923	0.926578221339025	0.726447945325912	0	0	0	0	-0.286642604271301
Blood/Urine Markers → Microbiome (Linear)	clr	LBXPFHS	Perfluorohexane sulfonic acid	RSV_genus1133	Proteobacteria; Campylobacter	Proteobacteria	Campylobacter	0.00645653643400651	0.0226868835573613	0.77920398391607	0.927322194433394	0.727031228758801	0	0	0	0	0.28459336063862
Blood/Urine Markers → Microbiome (Linear)	clr	LBXPFHS	Perfluorohexane sulfonic acid	RSV_genus527	Firmicutes; unclassified	Firmicutes	NA	-0.000297977671726134	0.00105238459849941	0.780296158614708	0.927415794679964	0.727104612424893	0	0	0	0	-0.28314522290712
Blood/Urine Markers → Microbiome (Linear)	clr	LBXPFHS	Perfluorohexane sulfonic acid	RSV_genus1210	Proteobacteria; unclassified	Proteobacteria	NA	-0.00139101403431054	0.0049221943722333	0.780707191807931	0.927548966091865	0.727209020338141	0	0	0	0	-0.282600386965095
Blood/Urine Markers → Microbiome (Linear)	clr	LBXPFHS	Perfluorohexane sulfonic acid	RSV_genus1182	Proteobacteria; Ewingella	Proteobacteria	Ewingella	0.000461408382726437	0.00164085022362462	0.781763373739823	0.9282070796373	0.727724988900603	0	0	0	0	0.281200792176625
Blood/Urine Markers → Microbiome (Linear)	clr	LBXPFHS	Perfluorohexane sulfonic acid	RSV_genus77	Actinobacteria; unclassified	Actinobacteria	NA	0.000773801494179517	0.00277212703270127	0.783322049420955	0.929130568293687	0.728449014591596	0	0	0	0	0.279136376165812
Blood/Urine Markers → Microbiome (Linear)	clr	LBXPFHS	Perfluorohexane sulfonic acid	RSV_genus827	Proteobacteria; unclassified	Proteobacteria	NA	-0.000343840556068272	0.00123430820632661	0.783750256918163	0.929408041509453	0.728666556772962	0	0	0	0	-0.278569448299761
Blood/Urine Markers → Microbiome (Linear)	clr	LBXPFHS	Perfluorohexane sulfonic acid	RSV_genus904	Proteobacteria; Acidiphilium	Proteobacteria	Acidiphilium	-0.000285376759093764	0.00103222099769274	0.785337624282708	0.930435885673219	0.729472398377791	0	0	0	0	-0.276468662942963
Blood/Urine Markers → Microbiome (Linear)	clr	LBXPFHS	Perfluorohexane sulfonic acid	RSV_genus134	Actinobacteria; Nesterenkonia	Actinobacteria	Nesterenkonia	0.000812682480057359	0.00295091981579218	0.786145699998135	0.930931665870187	0.729861095734502	0	0	0	0	0.275399716287849
Blood/Urine Markers → Microbiome (Linear)	clr	LBXPFHS	Perfluorohexane sulfonic acid	RSV_genus1287	Proteobacteria; Acidibacter	Proteobacteria	Acidibacter	0.000333868023564144	0.00121320991738105	0.786301282413352	0.931050505750335	0.729954267562598	0	0	0	0	0.275193945236504
Blood/Urine Markers → Microbiome (Linear)	clr	LBXPFHS	Perfluorohexane sulfonic acid	RSV_genus475	Firmicutes; Gemella	Firmicutes	Gemella	0.00747464940913548	0.0273756007332691	0.78792999858251	0.932069235385728	0.730752963272717	0	0	0	0	0.273040561994012
Blood/Urine Markers → Microbiome (Linear)	clr	LBXPFHS	Perfluorohexane sulfonic acid	RSV_genus265	Bacteroidetes; Prevotellaceae_Ga6A1_group	Bacteroidetes	Prevotellaceae_Ga6A1_group	-0.000290835292177155	0.00107194589112752	0.789235651593706	0.932854272203457	0.731368441135364	0	0	0	0	-0.271315273078981
Blood/Urine Markers → Microbiome (Linear)	clr	LBXPFHS	Perfluorohexane sulfonic acid	RSV_genus1003	Proteobacteria; Azohydromonas	Proteobacteria	Azohydromonas	-0.000247797024550382	0.000914950167419323	0.789602123440827	0.9330215267939	0.731499570651227	0	0	0	0	-0.270831170236637
Blood/Urine Markers → Microbiome (Linear)	clr	LBXPFHS	Perfluorohexane sulfonic acid	RSV_genus871	Proteobacteria; Rhizomicrobium	Proteobacteria	Rhizomicrobium	-0.00027681220248716	0.00102194329562573	0.789573895947428	0.9330215267939	0.731499570651227	0	0	0	0	-0.270868455884011
Blood/Urine Markers → Microbiome (Linear)	clr	LBXPFHS	Perfluorohexane sulfonic acid	RSV_genus1084	Proteobacteria; unclassified	Proteobacteria	NA	-0.000370371343815146	0.00137990408405095	0.791440518406946	0.933177591160872	0.731621926903634	0	0	0	0	-0.268403686963413
Blood/Urine Markers → Microbiome (Linear)	clr	LBXPFHS	Perfluorohexane sulfonic acid	RSV_genus535	Firmicutes; Christensenellaceae_R-7_group	Firmicutes	Christensenellaceae_R-7_group	-0.00162964254609752	0.00609829239102741	0.792330347075656	0.933177591160872	0.731621926903634	0	0	0	0	-0.267229322833924
Blood/Urine Markers → Microbiome (Linear)	clr	LBXPFHS	Perfluorohexane sulfonic acid	RSV_genus1247	Proteobacteria; unclassified	Proteobacteria	NA	0.000635407553227466	0.00242234985728987	0.796060648557984	0.93323184039644	0.731664458926087	0	0	0	0	0.262310397201815
Blood/Urine Markers → Microbiome (Linear)	clr	LBXPFHS	Perfluorohexane sulfonic acid	RSV_genus35	Actinobacteria; Actinomyces	Actinobacteria	Actinomyces	-0.00688069317431974	0.0260780438489667	0.794892493477811	0.93323184039644	0.731664458926087	0	0	0	0	-0.263850050033273
Blood/Urine Markers → Microbiome (Linear)	clr	LBXPFHS	Perfluorohexane sulfonic acid	RSV_genus770	PAUC34f; unclassified	PAUC34f	NA	-0.000257022992653577	0.000993281053266083	0.798755055164661	0.93473873378371	0.732845880612672	0	0	0	0	-0.258761598047643
Blood/Urine Markers → Microbiome (Linear)	clr	LBXPFHS	Perfluorohexane sulfonic acid	RSV_genus1185	Proteobacteria; Lonsdalea	Proteobacteria	Lonsdalea	-0.000240207322903812	0.000945134033795291	0.80225905698905	0.936930438549681	0.734564202268992	0	0	0	0	-0.254151595768097
Blood/Urine Markers → Microbiome (Linear)	clr	LBXPFHS	Perfluorohexane sulfonic acid	RSV_genus179	Actinobacteria; Pseudonocardia	Actinobacteria	Pseudonocardia	0.000563283156191122	0.00223027284582035	0.803467956889358	0.937174476958322	0.734755531178365	0	0	0	0	0.252562441966123
Blood/Urine Markers → Microbiome (Linear)	clr	LBXPFHS	Perfluorohexane sulfonic acid	RSV_genus211	Actinobacteria; Gaiella	Actinobacteria	Gaiella	-0.000528021103487951	0.00209248821100552	0.803636257792114	0.937174476958322	0.734755531178365	0	0	0	0	-0.252341256075329
Blood/Urine Markers → Microbiome (Linear)	clr	LBXPFHS	Perfluorohexane sulfonic acid	RSV_genus1087	Proteobacteria; Peredibacter	Proteobacteria	Peredibacter	0.000618367073318729	0.00247035301051938	0.805178296757948	0.937223792465031	0.734794195100845	0	0	0	0	0.250315266962077
Blood/Urine Markers → Microbiome (Linear)	clr	LBXPFHS	Perfluorohexane sulfonic acid	RSV_genus313	Bacteroidetes; Crocinitomix	Bacteroidetes	Crocinitomix	-0.00024250098290014	0.000972337908122289	0.805875274706926	0.937362957991544	0.73490330246865	0	0	0	0	-0.249399906014608
Blood/Urine Markers → Microbiome (Linear)	clr	LBXPFHS	Perfluorohexane sulfonic acid	RSV_genus951	Proteobacteria; unclassified	Proteobacteria	NA	-0.000204584817174452	0.000820619596593965	0.80594731728462	0.937402355359584	0.734934190456739	0	0	0	0	-0.249305302997387
Blood/Urine Markers → Microbiome (Linear)	clr	LBXPFHS	Perfluorohexane sulfonic acid	RSV_genus747	Fusobacteria; unclassified	Fusobacteria	NA	-0.00319620881772951	0.0128269640981045	0.806043578339682	0.93746284048256	0.73498161148639	0	0	0	0	-0.249178901046571
Blood/Urine Markers → Microbiome (Linear)	clr	LBXPFHS	Perfluorohexane sulfonic acid	RSV_genus175	Actinobacteria; Crossiella	Actinobacteria	Crossiella	0.000366893621620185	0.00148949252643251	0.808220682930548	0.938720580266005	0.735967693891951	0	0	0	0	0.246321223577358
Blood/Urine Markers → Microbiome (Linear)	clr	LBXPFHS	Perfluorohexane sulfonic acid	RSV_genus709	Firmicutes; Erysipelotrichaceae_UCG-006	Firmicutes	Erysipelotrichaceae_UCG-006	-0.0022568659479178	0.00924244102135387	0.809849166357042	0.939630666504716	0.736681211933876	0	0	0	0	-0.24418505270453
Blood/Urine Markers → Microbiome (Linear)	clr	LBXPFHS	Perfluorohexane sulfonic acid	RSV_genus714	Firmicutes; unclassified	Firmicutes	NA	0.000197054519273032	0.000807520896522019	0.809971941429755	0.939701350705241	0.736736629157221	0	0	0	0	0.244024049559266
Blood/Urine Markers → Microbiome (Linear)	clr	LBXPFHS	Perfluorohexane sulfonic acid	RSV_genus100	Actinobacteria; Arsenicicoccus	Actinobacteria	Arsenicicoccus	0.000279901984203291	0.00115892917459728	0.811883794116721	0.940208783837704	0.737134462548919	0	0	0	0	0.241517765139146
Blood/Urine Markers → Microbiome (Linear)	clr	LBXPFHS	Perfluorohexane sulfonic acid	RSV_genus1062	Proteobacteria; unclassified	Proteobacteria	NA	-0.00221902914993836	0.00913634862058587	0.810845098873798	0.940208783837704	0.737134462548919	0	0	0	0	-0.242879211607411
Blood/Urine Markers → Microbiome (Linear)	clr	LBXPFHS	Perfluorohexane sulfonic acid	RSV_genus846	Proteobacteria; Methylobacterium	Proteobacteria	Methylobacterium	0.00090389817496476	0.00374175286733097	0.811843337172129	0.940208783837704	0.737134462548919	0	0	0	0	0.241570784339244
Blood/Urine Markers → Microbiome (Linear)	clr	LBXPFHS	Perfluorohexane sulfonic acid	RSV_genus964	Proteobacteria; Blastomonas	Proteobacteria	Blastomonas	0.000981437139705198	0.00404171812759883	0.810885142969327	0.940208783837704	0.737134462548919	0	0	0	0	0.242826715946237
Blood/Urine Markers → Microbiome (Linear)	clr	LBXPFHS	Perfluorohexane sulfonic acid	RSV_genus689	Firmicutes; Pelospora	Firmicutes	Pelospora	-0.000342140855432992	0.00141992497066198	0.812311729191006	0.940417034033877	0.737297733089537	0	0	0	0	-0.240956995969641
Blood/Urine Markers → Microbiome (Linear)	clr	LBXPFHS	Perfluorohexane sulfonic acid	RSV_genus102	Actinobacteria; Knoellia	Actinobacteria	Knoellia	-0.000286325706518692	0.00120384030543189	0.814688735474953	0.941528688256414	0.738169282741015	0	0	0	0	-0.237843595389482
Blood/Urine Markers → Microbiome (Linear)	clr	LBXPFHS	Perfluorohexane sulfonic acid	RSV_genus962	Proteobacteria; unclassified	Proteobacteria	NA	-0.000248836550462019	0.00104876314048879	0.815129399155765	0.941813061907062	0.738392234942417	0	0	0	0	-0.237266681918326
Blood/Urine Markers → Microbiome (Linear)	clr	LBXPFHS	Perfluorohexane sulfonic acid	RSV_genus374	Bacteroidetes; unclassified	Bacteroidetes	NA	0.00400890818171247	0.0172069359300866	0.818404061870664	0.942897294451813	0.739242285684221	0	0	0	0	0.232982106634269
Blood/Urine Markers → Microbiome (Linear)	clr	LBXPFHS	Perfluorohexane sulfonic acid	RSV_genus874	Proteobacteria; unclassified	Proteobacteria	NA	-0.000385096452669799	0.00166765480530081	0.819980605807629	0.943852301341251	0.739991022031167	0	0	0	0	-0.230920962447223
Blood/Urine Markers → Microbiome (Linear)	clr	LBXPFHS	Perfluorohexane sulfonic acid	RSV_genus1046	Proteobacteria; unclassified	Proteobacteria	NA	-0.000257717291793966	0.00111836381950187	0.820347552989587	0.944060430356914	0.740154197564877	0	0	0	0	-0.230441370956328
Blood/Urine Markers → Microbiome (Linear)	clr	LBXPFHS	Perfluorohexane sulfonic acid	RSV_genus1078	Proteobacteria; unclassified	Proteobacteria	NA	0.000567223723715881	0.00246788173204605	0.820805942580663	0.944326499904126	0.740362799139396	0	0	0	0	0.229842344691945
Blood/Urine Markers → Microbiome (Linear)	clr	LBXPFHS	Perfluorohexane sulfonic acid	RSV_genus746	Fusobacteria; Leptotrichia	Fusobacteria	Leptotrichia	-0.00604466072777245	0.0263727003129889	0.82129645678636	0.944622978911824	0.740595242079467	0	0	0	0	-0.229201433908358
Blood/Urine Markers → Microbiome (Linear)	clr	LBXPFHS	Perfluorohexane sulfonic acid	RSV_genus1054	Proteobacteria; Alysiella	Proteobacteria	Alysiella	0.00276139409800724	0.0120554115715335	0.821405885053983	0.944674836103029	0.740635898711724	0	0	0	0	0.229058467363134
Blood/Urine Markers → Microbiome (Linear)	clr	LBXPFHS	Perfluorohexane sulfonic acid	RSV_genus457	Fibrobacteres; unclassified	Fibrobacteres	NA	-0.000240798925326612	0.00105126924881449	0.821408213209283	0.944674890026693	0.740635940988494	0	0	0	0	-0.229055425713404
Blood/Urine Markers → Microbiome (Linear)	clr	LBXPFHS	Perfluorohexane sulfonic acid	RSV_genus163	Actinobacteria; Mumia	Actinobacteria	Mumia	-0.000237828775422059	0.00104242549896986	0.822101766901265	0.945138634805056	0.74099952220985	0	0	0	0	-0.228149422339616
Blood/Urine Markers → Microbiome (Linear)	clr	LBXPFHS	Perfluorohexane sulfonic acid	RSV_genus250	Bacteroidetes; Paludibacter	Bacteroidetes	Paludibacter	0.000336658216633119	0.00149064830233683	0.82386508799301	0.946161755629598	0.741801660662592	0	0	0	0	0.225846845366108
Blood/Urine Markers → Microbiome (Linear)	clr	LBXPFHS	Perfluorohexane sulfonic acid	RSV_genus218	Actinobacteria; unclassified	Actinobacteria	NA	-0.000244141942916883	0.00109149471530571	0.825527871573648	0.947118456184628	0.742551724862773	0	0	0	0	-0.223676706348965
Blood/Urine Markers → Microbiome (Linear)	clr	LBXPFHS	Perfluorohexane sulfonic acid	RSV_genus740	Firmicutes; Veillonella	Firmicutes	Veillonella	-0.00631018092077533	0.0282850237921512	0.825975527007085	0.947420811896958	0.742788775206631	0	0	0	0	-0.223092650271213
Blood/Urine Markers → Microbiome (Linear)	clr	LBXPFHS	Perfluorohexane sulfonic acid	RSV_genus1063	Proteobacteria; Neisseria	Proteobacteria	Neisseria	0.00605255010064813	0.0271738934052907	0.826250444838101	0.947565813404317	0.742902458050307	0	0	0	0	0.222734004670443
Blood/Urine Markers → Microbiome (Linear)	clr	LBXPFHS	Perfluorohexane sulfonic acid	RSV_genus1145	Proteobacteria; Tolumonas	Proteobacteria	Tolumonas	-0.000214593269372005	0.000971751444099468	0.827709232257674	0.948369483998384	0.74353254500717	0	0	0	0	-0.22083143861018
Blood/Urine Markers → Microbiome (Linear)	clr	LBXPFHS	Perfluorohexane sulfonic acid	RSV_genus165	Actinobacteria; Nocardioides	Actinobacteria	Nocardioides	0.00059753250567591	0.00271796589226028	0.828465470554095	0.948740208933364	0.743823197605186	0	0	0	0	0.219845476125161
Blood/Urine Markers → Microbiome (Linear)	clr	LBXPFHS	Perfluorohexane sulfonic acid	RSV_genus603	Firmicutes; Johnsonella	Firmicutes	Johnsonella	-0.00222741871069673	0.0102165030003087	0.829864818732972	0.948914749634012	0.743960039514959	0	0	0	0	-0.218021637210837
Blood/Urine Markers → Microbiome (Linear)	clr	LBXPFHS	Perfluorohexane sulfonic acid	RSV_genus62	Actinobacteria; Rhodococcus	Actinobacteria	Rhodococcus	0.00031109965410215	0.00143582303226054	0.830902311797136	0.948914749634012	0.743960039514959	0	0	0	0	0.216669914823945
Blood/Urine Markers → Microbiome (Linear)	clr	LBXPFHS	Perfluorohexane sulfonic acid	RSV_genus413	Chloroflexi; unclassified	Chloroflexi	NA	0.000299045855904686	0.00140911925408731	0.83431862321932	0.949853289943019	0.744695865874117	0	0	0	0	0.212221822274636
Blood/Urine Markers → Microbiome (Linear)	clr	LBXPFHS	Perfluorohexane sulfonic acid	RSV_genus638	Firmicutes; [Eubacterium]_ventriosum_group	Firmicutes	[Eubacterium]_ventriosum_group	-0.000331850848583667	0.00156611034943	0.834569821469742	0.950011449423319	0.744819864719386	0	0	0	0	-0.211894933651672
Blood/Urine Markers → Microbiome (Linear)	clr	LBXPFHS	Perfluorohexane sulfonic acid	RSV_genus657	Firmicutes; Ethanoligenens	Firmicutes	Ethanoligenens	-0.000199106849947746	0.000947650299337608	0.835944987998319	0.950826085829702	0.745458548998787	0	0	0	0	-0.210105827104068
Blood/Urine Markers → Microbiome (Linear)	clr	LBXPFHS	Perfluorohexane sulfonic acid	RSV_genus44	Actinobacteria; Alloscardovia	Actinobacteria	Alloscardovia	-0.004463319168765	0.0214766175214737	0.837701004374146	0.951862903193126	0.746271425694992	0	0	0	0	-0.207822258989447
Blood/Urine Markers → Microbiome (Linear)	clr	LBXPFHS	Perfluorohexane sulfonic acid	RSV_genus604	Firmicutes; Lachnoanaerobaculum	Firmicutes	Lachnoanaerobaculum	-0.00554266605138934	0.0267600023279341	0.838237341017971	0.952146418914312	0.746493705269863	0	0	0	0	-0.207125021271149
Blood/Urine Markers → Microbiome (Linear)	clr	LBXPFHS	Perfluorohexane sulfonic acid	RSV_genus180	Actinobacteria; Saccharopolyspora	Actinobacteria	Saccharopolyspora	0.000250741314043347	0.00122199905402342	0.83972666838761	0.953014478740198	0.747174274122456	0	0	0	0	0.20518945020275
Blood/Urine Markers → Microbiome (Linear)	clr	LBXPFHS	Perfluorohexane sulfonic acid	RSV_genus577	Firmicutes; Family_XIII_AD3011_group	Firmicutes	Family_XIII_AD3011_group	-0.00053035430526925	0.00258618570148991	0.839817051433249	0.953062458275231	0.74721189062783	0	0	0	0	-0.205072012022846
Blood/Urine Markers → Microbiome (Linear)	clr	LBXPFHS	Perfluorohexane sulfonic acid	RSV_genus1257	Proteobacteria; Aliivibrio	Proteobacteria	Aliivibrio	0.00119813434178143	0.00590751846632103	0.841554413922169	0.953574963682432	0.747613700741057	0	0	0	0	0.202815166573246
Blood/Urine Markers → Microbiome (Linear)	clr	LBXPFHS	Perfluorohexane sulfonic acid	RSV_genus215	Actinobacteria; unclassified	Actinobacteria	NA	0.00028667763165012	0.00140912228335277	0.841070155203472	0.953574963682432	0.747613700741057	0	0	0	0	0.203444112009938
Blood/Urine Markers → Microbiome (Linear)	clr	LBXPFHS	Perfluorohexane sulfonic acid	RSV_genus106	Actinobacteria; Phycicoccus	Actinobacteria	Phycicoccus	0.000501850500188293	0.0024930506989953	0.842721475541159	0.953769949446822	0.74776657181513	0	0	0	0	0.201299757117069
Blood/Urine Markers → Microbiome (Linear)	clr	LBXPFHS	Perfluorohexane sulfonic acid	RSV_genus799	Proteobacteria; Hirschia	Proteobacteria	Hirschia	-0.000214342213273788	0.00108539082236743	0.845665385552849	0.95544099265607	0.749076688843517	0	0	0	0	-0.197479293961846
Blood/Urine Markers → Microbiome (Linear)	clr	LBXPFHS	Perfluorohexane sulfonic acid	RSV_genus928	Proteobacteria; Dongia	Proteobacteria	Dongia	0.000274992257369944	0.001404122164702	0.846924358237874	0.956142178009465	0.749626426197079	0	0	0	0	0.195846390209434
Blood/Urine Markers → Microbiome (Linear)	clr	LBXPFHS	Perfluorohexane sulfonic acid	RSV_genus274	Bacteroidetes; Rikenellaceae_RC9_gut_group	Bacteroidetes	Rikenellaceae_RC9_gut_group	-0.000593554369577605	0.00303381267100823	0.847078620495169	0.956216744485972	0.749684887169289	0	0	0	0	-0.195646347992986
Blood/Urine Markers → Microbiome (Linear)	clr	LBXPFHS	Perfluorohexane sulfonic acid	RSV_genus289	Bacteroidetes; Fibrisoma	Bacteroidetes	Fibrisoma	-0.000208502518441426	0.00107720337040799	0.848688574321539	0.957127989319909	0.750399313563151	0	0	0	0	-0.193559103293981
Blood/Urine Markers → Microbiome (Linear)	clr	LBXPFHS	Perfluorohexane sulfonic acid	RSV_genus802	Proteobacteria; Woodsholea	Proteobacteria	Woodsholea	-0.000209010250792562	0.00108122764362794	0.848882091811824	0.957263328992272	0.750505421417453	0	0	0	0	-0.193308275111476
Blood/Urine Markers → Microbiome (Linear)	clr	LBXPFHS	Perfluorohexane sulfonic acid	RSV_genus836	Proteobacteria; Pedomicrobium	Proteobacteria	Pedomicrobium	-0.000314095469389588	0.00163147520443513	0.849488494351813	0.957654989030691	0.750812487376509	0	0	0	0	-0.192522367815169
Blood/Urine Markers → Microbiome (Linear)	clr	LBXPFHS	Perfluorohexane sulfonic acid	RSV_genus29	Actinobacteria; unclassified	Actinobacteria	NA	0.000316940420054179	0.00165434591344311	0.850215361328867	0.958049711530597	0.751121954340471	0	0	0	0	0.191580501682714
Blood/Urine Markers → Microbiome (Linear)	clr	LBXPFHS	Perfluorohexane sulfonic acid	RSV_genus531	Firmicutes; unclassified	Firmicutes	NA	0.000222685469700635	0.00117377839244641	0.851654050775777	0.958676429162278	0.751613308146711	0	0	0	0	0.189716790778973
Blood/Urine Markers → Microbiome (Linear)	clr	LBXPFHS	Perfluorohexane sulfonic acid	RSV_genus1048	Proteobacteria; unclassified	Proteobacteria	NA	-0.000180183509673266	0.000953313767284467	0.852201681219459	0.958809380229599	0.751717543307283	0	0	0	0	-0.189007560634021
Blood/Urine Markers → Microbiome (Linear)	clr	LBXPFHS	Perfluorohexane sulfonic acid	RSV_genus133	Actinobacteria; unclassified	Actinobacteria	NA	0.000211077997165947	0.00112664934791102	0.853481698201632	0.958809380229599	0.751717543307283	0	0	0	0	0.187350214649586
Blood/Urine Markers → Microbiome (Linear)	clr	LBXPFHS	Perfluorohexane sulfonic acid	RSV_genus515	Firmicutes; Catellicoccus	Firmicutes	Catellicoccus	0.000189360196497356	0.00101124477397891	0.85355558692554	0.958809380229599	0.751717543307283	0	0	0	0	0.187254561279251
Blood/Urine Markers → Microbiome (Linear)	clr	LBXPFHS	Perfluorohexane sulfonic acid	RSV_genus476	Firmicutes; Exiguobacterium	Firmicutes	Exiguobacterium	-0.000181241010187541	0.000972768912044074	0.854281778845678	0.958929207803255	0.75181148949841	0	0	0	0	-0.186314558312416
Blood/Urine Markers → Microbiome (Linear)	clr	LBXPFHS	Perfluorohexane sulfonic acid	RSV_genus664	Firmicutes; Oscillibacter	Firmicutes	Oscillibacter	-0.00017222132010285	0.000926386584073238	0.854597035644446	0.959114363733424	0.751956653869791	0	0	0	0	-0.185906535202192
Blood/Urine Markers → Microbiome (Linear)	clr	LBXPFHS	Perfluorohexane sulfonic acid	RSV_genus465	Firmicutes; Geobacillus	Firmicutes	Geobacillus	-0.000376250055118959	0.00206131475572938	0.857207506753391	0.959657729182846	0.752382658609816	0	0	0	0	-0.182529162066676
Blood/Urine Markers → Microbiome (Linear)	clr	LBXPFHS	Perfluorohexane sulfonic acid	RSV_genus1292	Proteobacteria; unclassified	Proteobacteria	NA	0.000994094002479642	0.00563628379736312	0.86196934209196	0.960410081261608	0.752972511262502	0	0	0	0	0.176374014904061
Blood/Urine Markers → Microbiome (Linear)	clr	LBXPFHS	Perfluorohexane sulfonic acid	RSV_genus214	Actinobacteria; unclassified	Actinobacteria	NA	0.000241641167819927	0.00134694551287688	0.859628134919477	0.960410081261608	0.752972511262502	0	0	0	0	0.179399363604409
Blood/Urine Markers → Microbiome (Linear)	clr	LBXPFHS	Perfluorohexane sulfonic acid	RSV_genus88	Actinobacteria; Brevibacterium	Actinobacteria	Brevibacterium	0.000380253040377212	0.00214054168768596	0.86098687233726	0.960410081261608	0.752972511262502	0	0	0	0	0.177643370631238
Blood/Urine Markers → Microbiome (Linear)	clr	LBXPFHS	Perfluorohexane sulfonic acid	RSV_genus55	Actinobacteria; Turicella	Actinobacteria	Turicella	-0.000161369323614799	0.000933548810904004	0.864693617408054	0.961234755207002	0.753619065087531	0	0	0	0	-0.17285579685816
Blood/Urine Markers → Microbiome (Linear)	clr	LBXPFHS	Perfluorohexane sulfonic acid	RSV_genus856	Proteobacteria; Mesorhizobium	Proteobacteria	Mesorhizobium	-0.000167360443999711	0.000978433107474097	0.866093014319031	0.961905646970766	0.754145051919617	0	0	0	0	-0.171049449084736
Blood/Urine Markers → Microbiome (Linear)	clr	LBXPFHS	Perfluorohexane sulfonic acid	RSV_genus542	Firmicutes; Clostridium_sensu_stricto_18	Firmicutes	Clostridium_sensu_stricto_18	-0.000182178976211485	0.00106591413752826	0.866198455602743	0.961950755540527	0.754180417555313	0	0	0	0	-0.170913368907872
Blood/Urine Markers → Microbiome (Linear)	clr	LBXPFHS	Perfluorohexane sulfonic acid	RSV_genus1024	Proteobacteria; Rhodoferax	Proteobacteria	Rhodoferax	-0.000167510462003635	0.000982800871731933	0.866563780611987	0.962140446433141	0.754329137389228	0	0	0	0	-0.17044191435081
Blood/Urine Markers → Microbiome (Linear)	clr	LBXPFHS	Perfluorohexane sulfonic acid	RSV_genus1005	Proteobacteria; Caenimonas	Proteobacteria	Caenimonas	-0.000182257954103974	0.00107845683691047	0.867682195393607	0.962750647644312	0.754807542132488	0	0	0	0	-0.168998839699604
Blood/Urine Markers → Microbiome (Linear)	clr	LBXPFHS	Perfluorohexane sulfonic acid	RSV_genus1093	Proteobacteria; Desulfovermiculus	Proteobacteria	Desulfovermiculus	0.00022430565542613	0.00133592029250058	0.868531321652438	0.963206103635349	0.755164624849582	0	0	0	0	0.16790347200002
Blood/Urine Markers → Microbiome (Linear)	clr	LBXPFHS	Perfluorohexane sulfonic acid	RSV_genus705	Firmicutes; Erysipelothrix	Firmicutes	Erysipelothrix	0.000557387228987906	0.00334795437925125	0.869630456885476	0.963206103635349	0.755164624849582	0	0	0	0	0.166485909259182
Blood/Urine Markers → Microbiome (Linear)	clr	LBXPFHS	Perfluorohexane sulfonic acid	RSV_genus1097	Proteobacteria; Desulfovibrio	Proteobacteria	Desulfovibrio	-0.000677286862411333	0.00410621717279425	0.870828021479891	0.963817648217001	0.755644082810696	0	0	0	0	-0.164941802615482
Blood/Urine Markers → Microbiome (Linear)	clr	LBXPFHS	Perfluorohexane sulfonic acid	RSV_genus356	Bacteroidetes; Terrimonas	Bacteroidetes	Terrimonas	-0.000156349223757667	0.000957530428206526	0.872114264747303	0.964510138984118	0.756187003508964	0	0	0	0	-0.163283817570698
Blood/Urine Markers → Microbiome (Linear)	clr	LBXPFHS	Perfluorohexane sulfonic acid	RSV_genus798	Proteobacteria; Phenylobacterium	Proteobacteria	Phenylobacterium	-0.000366397598555373	0.00224603281167794	0.872232830271679	0.964561018442395	0.756226893587398	0	0	0	0	-0.163131008883903
Blood/Urine Markers → Microbiome (Linear)	clr	LBXPFHS	Perfluorohexane sulfonic acid	RSV_genus663	Firmicutes; unclassified	Firmicutes	NA	-0.000627017602602208	0.00388841779365527	0.873690532258827	0.965366598010182	0.756858477201537	0	0	0	0	-0.16125263175817
Blood/Urine Markers → Microbiome (Linear)	clr	LBXPFHS	Perfluorohexane sulfonic acid	RSV_genus967	Proteobacteria; Polymorphobacter	Proteobacteria	Polymorphobacter	0.000186938729712275	0.00119180156556106	0.877105946641835	0.967321088986468	0.758390820527963	0	0	0	0	0.156853905141725
Blood/Urine Markers → Microbiome (Linear)	clr	LBXPFHS	Perfluorohexane sulfonic acid	RSV_genus1019	Proteobacteria; Piscinibacter	Proteobacteria	Piscinibacter	-0.00016609979004191	0.00108259575287732	0.879768243984364	0.968119247230316	0.759016585739075	0	0	0	0	-0.15342734312457
Blood/Urine Markers → Microbiome (Linear)	clr	LBXPFHS	Perfluorohexane sulfonic acid	RSV_genus1052	Proteobacteria; unclassified	Proteobacteria	NA	0.000345500024376039	0.00223223655957928	0.878719039271473	0.968119247230316	0.759016585739075	0	0	0	0	0.15477751356297
Blood/Urine Markers → Microbiome (Linear)	clr	LBXPFHS	Perfluorohexane sulfonic acid	RSV_genus186	Actinobacteria; Streptomyces	Actinobacteria	Streptomyces	0.000170181515660454	0.0011091159704513	0.879759275456446	0.968119247230316	0.759016585739075	0	0	0	0	0.153438883033311
Blood/Urine Markers → Microbiome (Linear)	clr	LBXPFHS	Perfluorohexane sulfonic acid	RSV_genus627	Firmicutes; Oribacterium	Firmicutes	Oribacterium	0.00319664963510376	0.0208773224162483	0.880010310102017	0.968119247230316	0.759016585739075	0	0	0	0	0.15311588197804
Blood/Urine Markers → Microbiome (Linear)	clr	LBXPFHS	Perfluorohexane sulfonic acid	RSV_genus637	Firmicutes; [Eubacterium]_ruminantium_group	Firmicutes	[Eubacterium]_ruminantium_group	0.000243636265188523	0.00159536546240531	0.880321877639765	0.968119247230316	0.759016585739075	0	0	0	0	0.152715017925232
Blood/Urine Markers → Microbiome (Linear)	clr	LBXPFHS	Perfluorohexane sulfonic acid	RSV_genus970	Proteobacteria; Sphingomicrobium	Proteobacteria	Sphingomicrobium	-0.000165222070397183	0.00108310609113963	0.88045427836976	0.968119247230316	0.759016585739075	0	0	0	0	-0.152544678447277
Blood/Urine Markers → Microbiome (Linear)	clr	LBXPFHS	Perfluorohexane sulfonic acid	RSV_genus980	Proteobacteria; Castellaniella	Proteobacteria	Castellaniella	0.000397108571160082	0.00260317651518088	0.880451935409541	0.968119247230316	0.759016585739075	0	0	0	0	0.152547692730122
Blood/Urine Markers → Microbiome (Linear)	clr	LBXPFHS	Perfluorohexane sulfonic acid	RSV_genus808	Proteobacteria; Aureimonas	Proteobacteria	Aureimonas	0.00017818701224773	0.00117859039276951	0.881510050007243	0.968531383597198	0.759339705374332	0	0	0	0	0.151186547371235
Blood/Urine Markers → Microbiome (Linear)	clr	LBXPFHS	Perfluorohexane sulfonic acid	RSV_genus619	Firmicutes; Lachnospiraceae_UCG-004	Firmicutes	Lachnospiraceae_UCG-004	-0.000158963139339386	0.001053369753476	0.881725714995178	0.96863818231137	0.759423436790296	0	0	0	0	-0.150909154942817
Blood/Urine Markers → Microbiome (Linear)	clr	LBXPFHS	Perfluorohexane sulfonic acid	RSV_genus956	Proteobacteria; unclassified	Proteobacteria	NA	-0.000244712080393166	0.00163219917496157	0.882488744457602	0.969005313302496	0.759711271695139	0	0	0	0	-0.149927829977569
Blood/Urine Markers → Microbiome (Linear)	clr	LBXPFHS	Perfluorohexane sulfonic acid	RSV_genus434	Cyanobacteria; unclassified	Cyanobacteria	NA	0.000156372757757702	0.00104864333081081	0.883117655677672	0.969330572487454	0.759966278624041	0	0	0	0	0.149119107672954
Blood/Urine Markers → Microbiome (Linear)	clr	LBXPFHS	Perfluorohexane sulfonic acid	RSV_genus1181	Proteobacteria; Escherichia/Shigella	Proteobacteria	Escherichia/Shigella	-0.00170946104209849	0.0116627968962768	0.885097521433145	0.970480361659035	0.760867726512645	0	0	0	0	-0.146573849935105
Blood/Urine Markers → Microbiome (Linear)	clr	LBXPFHS	Perfluorohexane sulfonic acid	RSV_genus561	Firmicutes; Anaerococcus	Firmicutes	Anaerococcus	0.000696350649453915	0.00476505218456226	0.885437374533802	0.970661194249529	0.76100950133617	0	0	0	0	0.146137045825005
Blood/Urine Markers → Microbiome (Linear)	clr	LBXPFHS	Perfluorohexane sulfonic acid	RSV_genus390	Chlorobi; unclassified	Chlorobi	NA	0.000206112055006443	0.00141643789105021	0.885921890441224	0.970893889879783	0.761191937377285	0	0	0	0	0.145514361278221
Blood/Urine Markers → Microbiome (Linear)	clr	LBXPFHS	Perfluorohexane sulfonic acid	RSV_genus902	Proteobacteria; Acetobacter	Proteobacteria	Acetobacter	-0.000136240591336082	0.000937039182568962	0.886014954922328	0.970949799586885	0.761235771228452	0	0	0	0	-0.145394764563173
Blood/Urine Markers → Microbiome (Linear)	clr	LBXPFHS	Perfluorohexane sulfonic acid	RSV_genus838	Proteobacteria; Rhodomicrobium	Proteobacteria	Rhodomicrobium	0.000157068880232542	0.00110712522704898	0.888757799227699	0.971919757381528	0.761996229256434	0	0	0	0	0.141870925162825
Blood/Urine Markers → Microbiome (Linear)	clr	LBXPFHS	Perfluorohexane sulfonic acid	RSV_genus1082	Proteobacteria; Zoogloea	Proteobacteria	Zoogloea	-0.000180428016693378	0.00127650113364949	0.889166699503386	0.97209065104365	0.762130211846202	0	0	0	0	-0.141345755156158
Blood/Urine Markers → Microbiome (Linear)	clr	LBXPFHS	Perfluorohexane sulfonic acid	RSV_genus556	Firmicutes; Acetobacterium	Firmicutes	Acetobacterium	0.000131671537912748	0.000960312734654829	0.892463360267123	0.972948821246049	0.762803027120634	0	0	0	0	0.137113185279247
Blood/Urine Markers → Microbiome (Linear)	clr	LBXPFHS	Perfluorohexane sulfonic acid	RSV_genus46	Actinobacteria; Gardnerella	Actinobacteria	Gardnerella	0.000842861607385181	0.00614908980667432	0.89249626343113	0.972963438408875	0.762814487143821	0	0	0	0	0.137070954219977
Blood/Urine Markers → Microbiome (Linear)	clr	LBXPFHS	Perfluorohexane sulfonic acid	RSV_genus392	Chlorobi; unclassified	Chlorobi	NA	-0.000144173754773278	0.00109547375011318	0.896753785490396	0.973998231042227	0.763625776428444	0	0	0	0	-0.13160858921392
Blood/Urine Markers → Microbiome (Linear)	clr	LBXPFHS	Perfluorohexane sulfonic acid	RSV_genus395	Chloroflexi; Longilinea	Chloroflexi	Longilinea	-0.000125621484922173	0.000963796413582967	0.897742816005735	0.974500683559353	0.764019704960632	0	0	0	0	-0.1303402701564
Blood/Urine Markers → Microbiome (Linear)	clr	LBXPFHS	Perfluorohexane sulfonic acid	RSV_genus693	Firmicutes; Thermoanaerobacterium	Firmicutes	Thermoanaerobacterium	0.00013910726474434	0.0010708091584323	0.89807950946621	0.974657244842487	0.764142450801006	0	0	0	0	0.12990854966911
Blood/Urine Markers → Microbiome (Linear)	clr	LBXPFHS	Perfluorohexane sulfonic acid	RSV_genus128	Actinobacteria; Arthrobacter	Actinobacteria	Arthrobacter	0.000152638737388258	0.00117885782271794	0.898413599881486	0.974848232945787	0.764292187662966	0	0	0	0	0.129480192137453
Blood/Urine Markers → Microbiome (Linear)	clr	LBXPFHS	Perfluorohexane sulfonic acid	RSV_genus200	Actinobacteria; unclassified	Actinobacteria	NA	0.00015341698883341	0.00119140073697452	0.898967338744206	0.975148733607947	0.76452778362623	0	0	0	0	0.128770265177946
Blood/Urine Markers → Microbiome (Linear)	clr	LBXPFHS	Perfluorohexane sulfonic acid	RSV_genus135	Actinobacteria; Rothia	Actinobacteria	Rothia	-0.00352672540365411	0.0273952627382917	0.898994953401953	0.975159803620729	0.764536462643128	0	0	0	0	-0.128734863298998
Blood/Urine Markers → Microbiome (Linear)	clr	LBXPFHS	Perfluorohexane sulfonic acid	RSV_genus24	Acidobacteria; unclassified	Acidobacteria	NA	0.00020595896338749	0.00160937040124311	0.899587807895081	0.975512255603762	0.764812789037385	0	0	0	0	0.127974867207949
Blood/Urine Markers → Microbiome (Linear)	clr	LBXPFHS	Perfluorohexane sulfonic acid	RSV_genus580	Firmicutes; Mogibacterium	Firmicutes	Mogibacterium	0.00250844987857708	0.020228770333347	0.902686310134124	0.976143797871207	0.765307925413361	0	0	0	0	0.124004071292554
Blood/Urine Markers → Microbiome (Linear)	clr	LBXPFHS	Perfluorohexane sulfonic acid	RSV_genus708	Firmicutes; Erysipelotrichaceae_UCG-004	Firmicutes	Erysipelotrichaceae_UCG-004	-0.000159359702045981	0.00128094794194062	0.902371327082484	0.976143797871207	0.765307925413361	0	0	0	0	-0.124407633462881
Blood/Urine Markers → Microbiome (Linear)	clr	LBXPFHS	Perfluorohexane sulfonic acid	RSV_genus1069	Proteobacteria; unclassified	Proteobacteria	NA	0.000132961387357849	0.00110799230971092	0.905810779279174	0.977739512751918	0.766558984168814	0	0	0	0	0.120002085025787
Blood/Urine Markers → Microbiome (Linear)	clr	LBXPFHS	Perfluorohexane sulfonic acid	RSV_genus196	Actinobacteria; Cryptobacterium	Actinobacteria	Cryptobacterium	0.00129968967616666	0.0108332334596109	0.905833913784713	0.977752906159776	0.766569484754081	0	0	0	0	0.119972460762729
Blood/Urine Markers → Microbiome (Linear)	clr	LBXPFHS	Perfluorohexane sulfonic acid	RSV_genus401	Chloroflexi; Candidatus_Chloroploca	Chloroflexi	Candidatus_Chloroploca	-0.000122522580116935	0.00102907876104437	0.906546173791433	0.978137201901852	0.7668707770204	0	0	0	0	-0.119060449748853
Blood/Urine Markers → Microbiome (Linear)	clr	LBXPFHS	Perfluorohexane sulfonic acid	RSV_genus406	Chloroflexi; unclassified	Chloroflexi	NA	-0.000171734609341114	0.0014825963972107	0.909066852139187	0.979478762305502	0.767922575752894	0	0	0	0	-0.115833688564338
Blood/Urine Markers → Microbiome (Linear)	clr	LBXPFHS	Perfluorohexane sulfonic acid	RSV_genus1088	Proteobacteria; Bdellovibrio	Proteobacteria	Bdellovibrio	0.000336873598275854	0.0030670789560497	0.913755272751382	0.980681073672743	0.76886520164487	0	0	0	0	0.109835319893341
Blood/Urine Markers → Microbiome (Linear)	clr	LBXPFHS	Perfluorohexane sulfonic acid	RSV_genus753	Gemmatimonadetes; unclassified	Gemmatimonadetes	NA	-0.000111408781733551	0.00100644299442599	0.913082682620483	0.980681073672743	0.76886520164487	0	0	0	0	-0.110695570787982
Blood/Urine Markers → Microbiome (Linear)	clr	LBXPFHS	Perfluorohexane sulfonic acid	RSV_genus385	Chlamydiae; Parachlamydia	Chlamydiae	Parachlamydia	-0.000101127245807736	0.000956895273376543	0.917002971307491	0.981646866753542	0.769622394489466	0	0	0	0	-0.105682668335161
Blood/Urine Markers → Microbiome (Linear)	clr	LBXPFHS	Perfluorohexane sulfonic acid	RSV_genus1204	Proteobacteria; Rickettsiella	Proteobacteria	Rickettsiella	-0.000118919819238959	0.00113664708478283	0.917831688728637	0.982089203339274	0.769969191442434	0	0	0	0	-0.104623344247331
Blood/Urine Markers → Microbiome (Linear)	clr	LBXPFHS	Perfluorohexane sulfonic acid	RSV_genus261	Bacteroidetes; Prevotella_2	Bacteroidetes	Prevotella_2	0.00216825229162841	0.0210453604870533	0.919080260069345	0.982762231677052	0.770496853373036	0	0	0	0	0.103027567190511
Blood/Urine Markers → Microbiome (Linear)	clr	LBXPFHS	Perfluorohexane sulfonic acid	RSV_genus353	Bacteroidetes; Sediminibacterium	Bacteroidetes	Sediminibacterium	-0.000183988273950221	0.00179919474840774	0.919679759877297	0.983105525184201	0.770765999417232	0	0	0	0	-0.102261455639001
Blood/Urine Markers → Microbiome (Linear)	clr	LBXPFHS	Perfluorohexane sulfonic acid	RSV_genus1346	Verrucomicrobia; unclassified	Verrucomicrobia	NA	0.000275730672797916	0.00282857667795851	0.923422181591464	0.985110578298659	0.772337984039494	0	0	0	0	0.097480359979819
Blood/Urine Markers → Microbiome (Linear)	clr	LBXPFHS	Perfluorohexane sulfonic acid	RSV_genus174	Actinobacteria; Actinophytocola	Actinobacteria	Actinophytocola	-0.000106188693107867	0.00109587107742546	0.923877455342512	0.985342896970305	0.77252012454074	0	0	0	0	-0.096898891936574
Blood/Urine Markers → Microbiome (Linear)	clr	LBXPFHS	Perfluorohexane sulfonic acid	RSV_genus1094	Proteobacteria; unclassified	Proteobacteria	NA	-0.000110330493806286	0.00117017029892669	0.925923733278921	0.985428405057753	0.772587163861333	0	0	0	0	-0.0942858436139463
Blood/Urine Markers → Microbiome (Linear)	clr	LBXPFHS	Perfluorohexane sulfonic acid	RSV_genus525	Firmicutes; Weissella	Firmicutes	Weissella	-0.000218392650381846	0.00231755857814227	0.925964393088639	0.985428405057753	0.772587163861333	0	0	0	0	-0.0942339289464291
Blood/Urine Markers → Microbiome (Linear)	clr	LBXPFHS	Perfluorohexane sulfonic acid	RSV_genus795	Proteobacteria; Brevundimonas	Proteobacteria	Brevundimonas	0.000276285467841169	0.00293868488511258	0.926134526728558	0.985428405057753	0.772587163861333	0	0	0	0	0.0940167042886547
Blood/Urine Markers → Microbiome (Linear)	clr	LBXPFHS	Perfluorohexane sulfonic acid	RSV_genus821	Proteobacteria; Nitrobacter	Proteobacteria	Nitrobacter	0.00010477461778363	0.0010924581929618	0.924653977501293	0.985428405057753	0.772587163861333	0	0	0	0	0.095907210416512
Blood/Urine Markers → Microbiome (Linear)	clr	LBXPFHS	Perfluorohexane sulfonic acid	RSV_genus446	Deinococcus-Thermus; Deinococcus	Deinococcus-Thermus	Deinococcus	9.59179632546322e-05	0.00111349735366073	0.932305174671831	0.987340988679094	0.77408665134117	0	0	0	0	0.086141168579604
Blood/Urine Markers → Microbiome (Linear)	clr	LBXPFHS	Perfluorohexane sulfonic acid	RSV_genus460	Firmicutes; Tumebacillus	Firmicutes	Tumebacillus	9.77809265736994e-05	0.00117703579322457	0.934709679871976	0.987899643219348	0.774524642903639	0	0	0	0	0.0830738768834058
Blood/Urine Markers → Microbiome (Linear)	clr	LBXPFHS	Perfluorohexane sulfonic acid	RSV_genus1274	Proteobacteria; Luteimonas	Proteobacteria	Luteimonas	-8.90362268645822e-05	0.00107184101953067	0.934713894653064	0.987900825142852	0.774525569545213	0	0	0	0	-0.0830685010577116
Blood/Urine Markers → Microbiome (Linear)	clr	LBXPFHS	Perfluorohexane sulfonic acid	RSV_genus48	Actinobacteria; unclassified	Actinobacteria	NA	7.99102537125101e-05	0.000969274568435803	0.935204033068848	0.988163515613153	0.774731521884705	0	0	0	0	0.0824433615765528
Blood/Urine Markers → Microbiome (Linear)	clr	LBXPFHS	Perfluorohexane sulfonic acid	RSV_genus1049	Proteobacteria; Tepidiphilus	Proteobacteria	Tepidiphilus	6.63094720552069e-05	0.000840646079531244	0.937999021608257	0.988661048232966	0.775121593161011	0	0	0	0	0.0788791783721659
Blood/Urine Markers → Microbiome (Linear)	clr	LBXPFHS	Perfluorohexane sulfonic acid	RSV_genus61	Actinobacteria; Nocardia	Actinobacteria	Nocardia	-8.49904854284029e-05	0.0011359181811007	0.941182436325022	0.989815609390336	0.776026782341168	0	0	0	0	-0.0748209570393945
Blood/Urine Markers → Microbiome (Linear)	clr	LBXPFHS	Perfluorohexane sulfonic acid	RSV_genus886	Proteobacteria; Falsirhodobacter	Proteobacteria	Falsirhodobacter	-8.61489122293428e-05	0.00115863943966484	0.941549183074918	0.989989187037608	0.776162869206055	0	0	0	0	-0.0743535126460593
Blood/Urine Markers → Microbiome (Linear)	clr	LBXPFHS	Perfluorohexane sulfonic acid	RSV_genus130	Actinobacteria; Citricoccus	Actinobacteria	Citricoccus	8.12574943162111e-05	0.00111507210112036	0.942711662324357	0.99043970812926	0.77651608290547	0	0	0	0	0.0728719642743891
Blood/Urine Markers → Microbiome (Linear)	clr	LBXPFHS	Perfluorohexane sulfonic acid	RSV_genus971	Proteobacteria; Sphingomonas	Proteobacteria	Sphingomonas	-0.00026858634516808	0.00392367522022874	0.946179925050154	0.992013678997985	0.777750094106312	0	0	0	0	-0.0684527464922087
Blood/Urine Markers → Microbiome (Linear)	clr	LBXPFHS	Perfluorohexane sulfonic acid	RSV_genus263	Bacteroidetes; Prevotella_7	Bacteroidetes	Prevotella_7	-0.00186635513269493	0.0283422813502909	0.94822267830886	0.992988609765324	0.778514451001885	0	0	0	0	-0.0658505612031746
Blood/Urine Markers → Microbiome (Linear)	clr	LBXPFHS	Perfluorohexane sulfonic acid	RSV_genus72	Actinobacteria; Modestobacter	Actinobacteria	Modestobacter	-0.000128686651718891	0.00197750529854802	0.94883138094143	0.993277523817444	0.778740962930079	0	0	0	0	-0.0650752500200018
Blood/Urine Markers → Microbiome (Linear)	clr	LBXPFHS	Perfluorohexane sulfonic acid	RSV_genus419	Chloroflexi; unclassified	Chloroflexi	NA	0.000110463758329015	0.00171940599846501	0.949483014953743	0.993581498420911	0.778979282503144	0	0	0	0	0.0642453024053837
Blood/Urine Markers → Microbiome (Linear)	clr	LBXPFHS	Perfluorohexane sulfonic acid	RSV_genus744	Fusobacteria; Psychrilyobacter	Fusobacteria	Psychrilyobacter	-5.15080870511885e-05	0.00080837715144788	0.949897131678314	0.993794822837328	0.77914653129059	0	0	0	0	-0.0637178907876511
Blood/Urine Markers → Microbiome (Linear)	clr	LBXPFHS	Perfluorohexane sulfonic acid	RSV_genus1293	Proteobacteria; unclassified	Proteobacteria	NA	-4.79459928437349e-05	0.00081189540832848	0.953559472384646	0.994438726864176	0.77965135942762	0	0	0	0	-0.0590543958641736
Blood/Urine Markers → Microbiome (Linear)	clr	LBXPFHS	Perfluorohexane sulfonic acid	RSV_genus383	Chlamydiae; Candidatus_Protochlamydia	Chlamydiae	Candidatus_Protochlamydia	7.54312109062115e-05	0.00125646323044421	0.952789641627089	0.994438726864176	0.77965135942762	0	0	0	0	0.0600345549941351
Blood/Urine Markers → Microbiome (Linear)	clr	LBXPFHS	Perfluorohexane sulfonic acid	RSV_genus505	Firmicutes; unclassified	Firmicutes	NA	-6.76027704216864e-05	0.00110263910477062	0.951787984455026	0.994438726864176	0.77965135942762	0	0	0	0	-0.0613099699885485
Blood/Urine Markers → Microbiome (Linear)	clr	LBXPFHS	Perfluorohexane sulfonic acid	RSV_genus678	Firmicutes; Ruminococcaceae_UCG-008	Firmicutes	Ruminococcaceae_UCG-008	9.1815764370692e-05	0.00151677810935327	0.952397845367835	0.994438726864176	0.77965135942762	0	0	0	0	0.0605334187014612
Blood/Urine Markers → Microbiome (Linear)	clr	LBXPFHS	Perfluorohexane sulfonic acid	RSV_genus602	Firmicutes; Incertae_Sedis	Firmicutes	Incertae_Sedis	-0.000168490395884719	0.00291302451506226	0.954513055836546	0.994473795841788	0.779678853908004	0	0	0	0	-0.0578403631735716
Blood/Urine Markers → Microbiome (Linear)	clr	LBXPFHS	Perfluorohexane sulfonic acid	RSV_genus379	Candidate_division_SR1; unclassified	Candidate_division_SR1	NA	-0.00116739788244644	0.0220283298901306	0.958319387989313	0.995375686528489	0.780385946543223	0	0	0	0	-0.0529952968867364
Blood/Urine Markers → Microbiome (Linear)	clr	LBXPFHS	Perfluorohexane sulfonic acid	RSV_genus43	Actinobacteria; Aeriscardovia	Actinobacteria	Aeriscardovia	0.000249106106378087	0.00504893889694299	0.961193042389255	0.996779072396922	0.781486217148708	0	0	0	0	0.0493383087937379
Blood/Urine Markers → Microbiome (Linear)	clr	LBXPFHS	Perfluorohexane sulfonic acid	RSV_genus332	Bacteroidetes; unclassified	Bacteroidetes	NA	-0.000225327072885333	0.00461021303357226	0.961556653262309	0.996945510423907	0.781616706469462	0	0	0	0	-0.0488756313958742
Blood/Urine Markers → Microbiome (Linear)	clr	LBXPFHS	Perfluorohexane sulfonic acid	RSV_genus1017	Proteobacteria; Ottowia	Proteobacteria	Ottowia	-0.000488097315194634	0.01109263460257	0.965387330855699	0.997068715328742	0.781713300526942	0	0	0	0	-0.0440019285482954
Blood/Urine Markers → Microbiome (Linear)	clr	LBXPFHS	Perfluorohexane sulfonic acid	RSV_genus1058	Proteobacteria; Conchiformibius	Proteobacteria	Conchiformibius	0.000235157731151577	0.00536631648970472	0.965529500901977	0.997068715328742	0.781713300526942	0	0	0	0	0.0438210701144308
Blood/Urine Markers → Microbiome (Linear)	clr	LBXPFHS	Perfluorohexane sulfonic acid	RSV_genus113	Actinobacteria; Clavibacter	Actinobacteria	Clavibacter	-3.94963821173885e-05	0.00102338358630039	0.969638979429255	0.997068715328742	0.781713300526942	0	0	0	0	-0.0385939179073322
Blood/Urine Markers → Microbiome (Linear)	clr	LBXPFHS	Perfluorohexane sulfonic acid	RSV_genus1233	Proteobacteria; Haemophilus	Proteobacteria	Haemophilus	-0.000690386851241362	0.0261505452191592	0.979228407232756	0.997068715328742	0.781713300526942	0	0	0	0	-0.0264004763746016
Blood/Urine Markers → Microbiome (Linear)	clr	LBXPFHS	Perfluorohexane sulfonic acid	RSV_genus1314	Tenericutes; Acholeplasma	Tenericutes	Acholeplasma	-0.000276137937112904	0.00584781129245792	0.962857282086577	0.997068715328742	0.781713300526942	0	0	0	0	-0.0472207332457951
Blood/Urine Markers → Microbiome (Linear)	clr	LBXPFHS	Perfluorohexane sulfonic acid	RSV_genus1325	Tenericutes; unclassified	Tenericutes	NA	-4.49460857954849e-05	0.00100828177953832	0.964935354964241	0.997068715328742	0.781713300526942	0	0	0	0	-0.0445769096572044
Blood/Urine Markers → Microbiome (Linear)	clr	LBXPFHS	Perfluorohexane sulfonic acid	RSV_genus154	Actinobacteria; Stackebrandtia	Actinobacteria	Stackebrandtia	-3.61581122015756e-05	0.00102476877019524	0.972241496996378	0.997068715328742	0.781713300526942	0	0	0	0	-0.0352841667829968
Blood/Urine Markers → Microbiome (Linear)	clr	LBXPFHS	Perfluorohexane sulfonic acid	RSV_genus16	Acidobacteria; Blastocatella	Acidobacteria	Blastocatella	-5.59393429822097e-05	0.0019068114982974	0.976918972766215	0.997068715328742	0.781713300526942	0	0	0	0	-0.0293365878232632
Blood/Urine Markers → Microbiome (Linear)	clr	LBXPFHS	Perfluorohexane sulfonic acid	RSV_genus21	Acidobacteria; unclassified	Acidobacteria	NA	2.8312478095735e-05	0.00123769455505881	0.9820015249689	0.997068715328742	0.781713300526942	0	0	0	0	0.0228751738302587
Blood/Urine Markers → Microbiome (Linear)	clr	LBXPFHS	Perfluorohexane sulfonic acid	RSV_genus319	Bacteroidetes; Capnocytophaga	Bacteroidetes	Capnocytophaga	-0.000643108110585262	0.0211766507667208	0.97610717297832	0.997068715328742	0.781713300526942	0	0	0	0	-0.0303687357207547
Blood/Urine Markers → Microbiome (Linear)	clr	LBXPFHS	Perfluorohexane sulfonic acid	RSV_genus539	Firmicutes; Clostridium_sensu_stricto_10	Firmicutes	Clostridium_sensu_stricto_10	3.68363362668838e-05	0.00100260997252791	0.971096357844271	0.997068715328742	0.781713300526942	0	0	0	0	0.036740444715513
Blood/Urine Markers → Microbiome (Linear)	clr	LBXPFHS	Perfluorohexane sulfonic acid	RSV_genus668	Firmicutes; Ruminiclostridium_1	Firmicutes	Ruminiclostridium_1	-2.57317818841369e-05	0.00100909262582671	0.979936789223553	0.997068715328742	0.781713300526942	0	0	0	0	-0.0254999206470823
Blood/Urine Markers → Microbiome (Linear)	clr	LBXPFHS	Perfluorohexane sulfonic acid	RSV_genus733	Firmicutes; unclassified	Firmicutes	NA	-0.000626013698583462	0.0156912559801833	0.968615456066177	0.997068715328742	0.781713300526942	0	0	0	0	-0.0398957036564864
Blood/Urine Markers → Microbiome (Linear)	clr	LBXPFHS	Perfluorohexane sulfonic acid	RSV_genus783	Planctomycetes; Gemmata	Planctomycetes	Gemmata	3.70180541455796e-05	0.001052852153743	0.972339308008244	0.997068715328742	0.781713300526942	0	0	0	0	0.0351597838442714
Blood/Urine Markers → Microbiome (Linear)	clr	LBXPFHS	Perfluorohexane sulfonic acid	RSV_genus833	Proteobacteria; Devosia	Proteobacteria	Devosia	-2.58422249565746e-05	0.00108965121227154	0.981340039923507	0.997068715328742	0.781713300526942	0	0	0	0	-0.0237160521325927
Blood/Urine Markers → Microbiome (Linear)	clr	LBXPFHS	Perfluorohexane sulfonic acid	RSV_genus841	Proteobacteria; unclassified	Proteobacteria	NA	4.48741615442255e-05	0.00152612096886654	0.976865899442931	0.997068715328742	0.781713300526942	0	0	0	0	0.0294040659028188
Blood/Urine Markers → Microbiome (Linear)	clr	LBXPFHS	Perfluorohexane sulfonic acid	RSV_genus650	Firmicutes; Peptostreptococcus	Firmicutes	Peptostreptococcus	0.000533489643343962	0.024286458969943	0.982716320101263	0.997441752225733	0.782005765729672	0	0	0	0	0.0219665470377634
Blood/Urine Markers → Microbiome (Linear)	clr	LBXPFHS	Perfluorohexane sulfonic acid	RSV_genus1317	Tenericutes; Mesoplasma	Tenericutes	Mesoplasma	-1.93763499448246e-05	0.00104424246093066	0.985399907719357	0.997963746155345	0.78241501495322	0	0	0	0	-0.0185554128181647
Blood/Urine Markers → Microbiome (Linear)	clr	LBXPFHS	Perfluorohexane sulfonic acid	RSV_genus285	Bacteroidetes; Chryseolinea	Bacteroidetes	Chryseolinea	-2.15276998262347e-05	0.00222854296040329	0.992398824250163	0.998032128893636	0.782468627803795	0	0	0	0	-0.00965998870505907
Blood/Urine Markers → Microbiome (Linear)	clr	LBXPFHS	Perfluorohexane sulfonic acid	RSV_genus462	Firmicutes; Anoxybacillus	Firmicutes	Anoxybacillus	-1.22780980272533e-05	0.00119375616464267	0.991906829836165	0.998032128893636	0.782468627803795	0	0	0	0	-0.0102852646050448
Blood/Urine Markers → Microbiome (Linear)	clr	LBXPFHS	Perfluorohexane sulfonic acid	RSV_genus517	Firmicutes; unclassified	Firmicutes	NA	-2.39983413535902e-05	0.00228797384750955	0.991746597029416	0.998032128893636	0.782468627803795	0	0	0	0	-0.0104889054478102
Blood/Urine Markers → Microbiome (Linear)	clr	LBXPFHS	Perfluorohexane sulfonic acid	RSV_genus688	Firmicutes; [Eubacterium]_coprostanoligenes_group	Firmicutes	[Eubacterium]_coprostanoligenes_group	-3.09035477982293e-05	0.00224429181802582	0.989165077414351	0.998032128893636	0.782468627803795	0	0	0	0	-0.013769843809979
Blood/Urine Markers → Microbiome (Linear)	clr	LBXPFHS	Perfluorohexane sulfonic acid	RSV_genus866	Proteobacteria; Agaricicola	Proteobacteria	Agaricicola	1.42358936513557e-05	0.00109619909476841	0.989781345971406	0.998032128893636	0.782468627803795	0	0	0	0	0.0129865949710197
Blood/Urine Markers → Microbiome (Linear)	clr	LBXPFNA	Perfluorononanoic acid	RSV_genus45	Actinobacteria; Bifidobacterium	Actinobacteria	Bifidobacterium	-0.153057517772439	0.033493638644402	0.000237541521675038	0.0119515676964077	0.00937016605455293	4	4	4	3	-4.56974888268881
Blood/Urine Markers → Microbiome (Linear)	clr	LBXPFNA	Perfluorononanoic acid	RSV_genus231	Bacteroidetes; Bacteroides	Bacteroidetes	Bacteroides	-0.167679047735423	0.0404851650843612	0.000612621728676799	0.0238839267447973	0.0187252723089034	4	4	4	3	-4.14174049645149
Blood/Urine Markers → Microbiome (Linear)	clr	LBXPFNA	Perfluorononanoic acid	RSV_genus733	Firmicutes; unclassified	Firmicutes	NA	-0.0919445656117442	0.023667462741488	0.00108544876377911	0.0370255474631606	0.0290284535722307	4	4	4	3	-3.88485097097331
Blood/Urine Markers → Microbiome (Linear)	clr	LBXPFNA	Perfluorononanoic acid	RSV_genus998	Proteobacteria; Ralstonia	Proteobacteria	Ralstonia	0.124007919101473	0.0327568722218506	0.0013538308548894	0.0435419672309292	0.0341374013568395	4	4	4	3	3.7857069582716
Blood/Urine Markers → Microbiome (Linear)	clr	LBXPFNA	Perfluorononanoic acid	RSV_genus49	Actinobacteria; Parascardovia	Actinobacteria	Parascardovia	-0.0647007835220478	0.0179464705526076	0.00202361179496082	0.0557064646142292	0.0436745067263681	4	4	4	3	-3.60520935480803
Blood/Urine Markers → Microbiome (Linear)	clr	LBXPFNA	Perfluorononanoic acid	RSV_genus804	Proteobacteria; unclassified	Proteobacteria	NA	-0.0290774422697382	0.00839476978577764	0.00277088712899208	0.0679231404765993	0.0532525206215212	4	4	4	3	-3.46375695960132
Blood/Urine Markers → Microbiome (Linear)	clr	LBXPFNA	Perfluorononanoic acid	RSV_genus1054	Proteobacteria; Alysiella	Proteobacteria	Alysiella	0.0687524193610725	0.0202566977256695	0.00323377789308905	0.0739304656642271	0.057962332420411	4	4	4	3	3.39405861173259
Blood/Urine Markers → Microbiome (Linear)	clr	LBXPFNA	Perfluorononanoic acid	RSV_genus1292	Proteobacteria; unclassified	Proteobacteria	NA	-0.0291202451972334	0.00953449413773129	0.00682959514435525	0.115846760265964	0.0908251878036329	4	4	4	3	-3.05419928698624
Blood/Urine Markers → Microbiome (Linear)	clr	LBXPFNA	Perfluorononanoic acid	RSV_genus1326	Tenericutes; unclassified	Tenericutes	NA	-0.0217440436838652	0.0071623534400392	0.00710794388941589	0.119381728134406	0.0935966431278385	4	4	4	3	-3.03587973784021
Blood/Urine Markers → Microbiome (Linear)	clr	LBXPFNA	Perfluorononanoic acid	RSV_genus271	Bacteroidetes; Alistipes	Bacteroidetes	Alistipes	-0.017559584220848	0.00580071463777594	0.0072445694449519	0.121085597801341	0.0949324964752863	4	4	4	3	-3.02714153640568
Blood/Urine Markers → Microbiome (Linear)	clr	LBXPFNA	Perfluorononanoic acid	RSV_genus253	Bacteroidetes; Porphyromonas	Bacteroidetes	Porphyromonas	0.130545807110637	0.0435578482576532	0.007734575526192	0.127010699437065	0.0995778440670938	4	4	4	3	2.99706740191647
Blood/Urine Markers → Microbiome (Linear)	clr	LBXPFNA	Perfluorononanoic acid	RSV_genus795	Proteobacteria; Brevundimonas	Proteobacteria	Brevundimonas	-0.0135054466863687	0.00464901466238714	0.00944259221727534	0.142439068233759	0.111673862032951	4	4	4	3	-2.90501271067922
Blood/Urine Markers → Microbiome (Linear)	clr	LBXPFNA	Perfluorononanoic acid	RSV_genus1139	Proteobacteria; Wolinella	Proteobacteria	Wolinella	-0.0143399113124653	0.00496588833515669	0.00980260858277744	0.146321825547357	0.11471798826828	4	4	4	3	-2.88768299740933
Blood/Urine Markers → Microbiome (Linear)	clr	LBXPFNA	Perfluorononanoic acid	RSV_genus44	Actinobacteria; Alloscardovia	Actinobacteria	Alloscardovia	-0.0982489819203345	0.034448634249216	0.010585113560877	0.151918447396193	0.119105803942361	4	4	4	3	-2.85204287663656
Blood/Urine Markers → Microbiome (Linear)	clr	LBXPFNA	Perfluorononanoic acid	RSV_genus895	Proteobacteria; Paracocccus	Proteobacteria	Paracocccus	-0.0187103910874148	0.00664174952551422	0.0114108483660949	0.158900278574778	0.124579639607272	4	4	4	3	-2.81708772899957
Blood/Urine Markers → Microbiome (Linear)	clr	LBXPFNA	Perfluorononanoic acid	RSV_genus519	Firmicutes; Lactobacillus	Firmicutes	Lactobacillus	-0.114235249448526	0.0424324720105508	0.0148973813861567	0.189628727835686	0.14867109601597	4	4	4	3	-2.69216578803425
Blood/Urine Markers → Microbiome (Linear)	clr	LBXPFNA	Perfluorononanoic acid	RSV_genus1198	Proteobacteria; Yersinia	Proteobacteria	Yersinia	0.0710204236968337	0.0264670675516588	0.0151785670757947	0.190861866309748	0.149637890713012	4	4	4	3	2.68335067941377
Blood/Urine Markers → Microbiome (Linear)	clr	LBXPFNA	Perfluorononanoic acid	RSV_genus248	Bacteroidetes; unclassified	Bacteroidetes	NA	0.1146079117513	0.0448927487003908	0.019977116134279	0.216508506694053	0.169745150718288	4	4	4	3	2.55292703318704
Blood/Urine Markers → Microbiome (Linear)	clr	LBXPFNA	Perfluorononanoic acid	RSV_genus47	Actinobacteria; Metascardovia	Actinobacteria	Metascardovia	0.0319210482756713	0.0129981873772399	0.0244482599468582	0.242320585956342	0.189982116700051	4	4	4	3	2.455807671427
Blood/Urine Markers → Microbiome (Linear)	clr	LBXPFNA	Perfluorononanoic acid	RSV_genus264	Bacteroidetes; Prevotella_9	Bacteroidetes	Prevotella_9	0.0141729177823572	0.00577478185715438	0.0245257105365724	0.242365434443544	0.190017278428039	4	4	4	3	2.45427760440827
Blood/Urine Markers → Microbiome (Linear)	clr	LBXPFNA	Perfluorononanoic acid	RSV_genus1060	Proteobacteria; Eikenella	Proteobacteria	Eikenella	0.0758449890061265	0.0315739692805603	0.027306834019452	0.253803461582467	0.198984822799679	4	4	4	3	2.40213665669281
Blood/Urine Markers → Microbiome (Linear)	clr	LBXPFNA	Perfluorononanoic acid	RSV_genus256	Bacteroidetes; Alloprevotella	Bacteroidetes	Alloprevotella	0.101946136949225	0.0426096684115248	0.0278487636611643	0.256392049219401	0.201014305175629	4	4	4	3	2.39255879591993
Blood/Urine Markers → Microbiome (Linear)	clr	LBXPFNA	Perfluorononanoic acid	RSV_genus1210	Proteobacteria; unclassified	Proteobacteria	NA	-0.0183613525159252	0.00767871292460381	0.0279263499257561	0.25675678917225	0.201300265479058	4	4	4	3	-2.39120184544112
Blood/Urine Markers → Microbiome (Linear)	clr	LBXPFNA	Perfluorononanoic acid	RSV_genus172	Actinobacteria; Tessaracoccus	Actinobacteria	Tessaracoccus	-0.0156109569150686	0.00655596728905604	0.0285054854713328	0.259140244121572	0.203168921476833	4	4	4	3	-2.38118285628548
Blood/Urine Markers → Microbiome (Linear)	clr	LBXPFNA	Perfluorononanoic acid	RSV_genus737	Firmicutes; Selenomonas_4	Firmicutes	Selenomonas_4	-0.042505294951712	0.0182075641150169	0.031355591103018	0.269268869182911	0.211109879612188	4	4	4	3	-2.33448552937706
Blood/Urine Markers → Microbiome (Linear)	clr	LBXPFNA	Perfluorononanoic acid	RSV_genus1002	Proteobacteria; Aquabacterium	Proteobacteria	Aquabacterium	0.0197050542423796	0.00849319700605932	0.0322857544882906	0.273597500087986	0.214503575853529	4	4	4	3	2.32009857163579
Blood/Urine Markers → Microbiome (Linear)	clr	LBXPFNA	Perfluorononanoic acid	RSV_genus1314	Tenericutes; Acholeplasma	Tenericutes	Acholeplasma	-0.0309937252193585	0.0136894841607472	0.0361587934179315	0.289890492753188	0.227277468842015	4	4	4	3	-2.26405355055153
Blood/Urine Markers → Microbiome (Linear)	clr	LBXPFNA	Perfluorononanoic acid	RSV_genus670	Firmicutes; Ruminiclostridium_6	Firmicutes	Ruminiclostridium_6	-0.00537126598440494	0.00243558483983001	0.0406741578827554	0.307240797416362	0.240880306555086	4	4	4	3	-2.20532904317955
Blood/Urine Markers → Microbiome (Linear)	clr	LBXPFNA	Perfluorononanoic acid	RSV_genus676	Firmicutes; Ruminococcaceae_UCG-005	Firmicutes	Ruminococcaceae_UCG-005	0.00922934997248173	0.00420234654292652	0.0414178941329268	0.310586504109243	0.243503378948472	4	4	4	3	2.19623723988607
Blood/Urine Markers → Microbiome (Linear)	clr	LBXPFNA	Perfluorononanoic acid	RSV_genus1181	Proteobacteria; Escherichia/Shigella	Proteobacteria	Escherichia/Shigella	-0.0442512537936508	0.0207555238499892	0.0470361539335833	0.32902152144569	0.257956643829613	4	4	4	3	-2.13202297920676
Blood/Urine Markers → Microbiome (Linear)	clr	LBXPFNA	Perfluorononanoic acid	RSV_genus971	Proteobacteria; Sphingomonas	Proteobacteria	Sphingomonas	-0.0231553230413752	0.0110954480759263	0.0513888958901187	0.34061945570481	0.267049557216232	4	4	4	3	-2.08692095018814
Blood/Urine Markers → Microbiome (Linear)	clr	LBXPFNA	Perfluorononanoic acid	RSV_genus749	Fusobacteria; Sneathia	Fusobacteria	Sneathia	-0.0198793337515523	0.00962863331646824	0.0536750069482093	0.343826459063231	0.269563884605679	4	4	4	3	-2.06460596204779
Blood/Urine Markers → Microbiome (Linear)	clr	LBXPFNA	Perfluorononanoic acid	RSV_genus51	Actinobacteria; Scardovia	Actinobacteria	Scardovia	-0.0725322708638721	0.0353794502062784	0.0552074787349296	0.348423117105799	0.273167717194755	4	4	4	3	-2.0501243077825
Blood/Urine Markers → Microbiome (Linear)	clr	LBXPFNA	Perfluorononanoic acid	RSV_genus747	Fusobacteria; unclassified	Fusobacteria	NA	-0.0550346408556598	0.0271828843952327	0.0580043030543414	0.352953856559692	0.276719868854796	4	4	4	3	-2.02460636831137
Blood/Urine Markers → Microbiome (Linear)	clr	LBXPFNA	Perfluorononanoic acid	RSV_genus525	Firmicutes; Weissella	Firmicutes	Weissella	0.00954693608244068	0.00482489833372209	0.0633609627995583	0.370763750825859	0.290683030084111	4	4	4	3	1.97868129484002
Blood/Urine Markers → Microbiome (Linear)	clr	LBXPFNA	Perfluorononanoic acid	RSV_genus259	Bacteroidetes; Prevotella	Bacteroidetes	Prevotella	0.0826687902038967	0.0420352082772913	0.0648349820233022	0.372742415128146	0.29223432557518	4	4	4	3	1.96665589613735
Blood/Urine Markers → Microbiome (Linear)	clr	LBXPFNA	Perfluorononanoic acid	RSV_genus674	Firmicutes; Ruminococcaceae_UCG-003	Firmicutes	Ruminococcaceae_UCG-003	-0.0111903154147304	0.00568667089425254	0.0646915986381846	0.372742415128146	0.29223432557518	4	4	4	3	-1.96781484682722
Blood/Urine Markers → Microbiome (Linear)	clr	LBXPFNA	Perfluorononanoic acid	RSV_genus722	Firmicutes; Phascolarctobacterium	Firmicutes	Phascolarctobacterium	-0.034018154519588	0.0172834794665615	0.0646382209868072	0.372742415128146	0.29223432557518	4	4	4	3	-1.96824687907335
Blood/Urine Markers → Microbiome (Linear)	clr	LBXPFNA	Perfluorononanoic acid	RSV_genus531	Firmicutes; unclassified	Firmicutes	NA	0.0095605572394869	0.00504616341131368	0.0743235835174979	0.394118758554982	0.308993623822624	4	4	4	3	1.89461903236264
Blood/Urine Markers → Microbiome (Linear)	clr	LBXPFNA	Perfluorononanoic acid	RSV_genus965	Proteobacteria; unclassified	Proteobacteria	NA	-0.0131478297305281	0.00696346767758871	0.0752381157779196	0.395768279778355	0.310286867367415	4	4	4	3	-1.88811528096026
Blood/Urine Markers → Microbiome (Linear)	clr	LBXPFNA	Perfluorononanoic acid	RSV_genus673	Firmicutes; Ruminococcaceae_UCG-002	Firmicutes	Ruminococcaceae_UCG-002	-0.0384862908665304	0.0204276739901272	0.0758180702266596	0.396423367770754	0.310800463861619	4	4	4	3	-1.88402707450349
Blood/Urine Markers → Microbiome (Linear)	clr	LBXPFNA	Perfluorononanoic acid	RSV_genus535	Firmicutes; Christensenellaceae_R-7_group	Firmicutes	Christensenellaceae_R-7_group	-0.0221571860364391	0.0118080963615158	0.0769048430668493	0.399440213631215	0.313165705593213	4	4	4	3	-1.87644014395517
Blood/Urine Markers → Microbiome (Linear)	clr	LBXPFNA	Perfluorononanoic acid	RSV_genus1182	Proteobacteria; Ewingella	Proteobacteria	Ewingella	0.0208911908146412	0.0112033525359629	0.0786097474141012	0.40226313416029	0.315378907642363	4	4	4	3	1.86472671886206
Blood/Urine Markers → Microbiome (Linear)	clr	LBXPFNA	Perfluorononanoic acid	RSV_genus468	Firmicutes; unclassified	Firmicutes	NA	0.00966806971797291	0.00529351859953789	0.0844237789828992	0.418932633584304	0.328447986245016	4	4	4	3	1.82639760986519
Blood/Urine Markers → Microbiome (Linear)	clr	LBXPFNA	Perfluorononanoic acid	RSV_genus1188	Proteobacteria; Pantoea	Proteobacteria	Pantoea	-0.0163336586108092	0.00916692648423132	0.0916600469533226	0.441465012453278	0.346113629528771	4	4	4	3	-1.78180316367824
Blood/Urine Markers → Microbiome (Linear)	clr	LBXPFNA	Perfluorononanoic acid	RSV_genus637	Firmicutes; [Eubacterium]_ruminantium_group	Firmicutes	[Eubacterium]_ruminantium_group	0.00788812022500524	0.00443183489610258	0.0919844713807689	0.442035724298037	0.346561074156164	4	4	4	3	1.77987682527212
Blood/Urine Markers → Microbiome (Linear)	clr	LBXPFNA	Perfluorononanoic acid	RSV_genus1344	Verrucomicrobia; Akkermansia	Verrucomicrobia	Akkermansia	-0.0238271223040942	0.0135844569135532	0.0964405852133257	0.45457682436536	0.356393440346326	4	4	4	3	-1.75399888679554
Blood/Urine Markers → Microbiome (Linear)	clr	LBXPFNA	Perfluorononanoic acid	RSV_genus600	Firmicutes; Howardella	Firmicutes	Howardella	-0.0200277564240553	0.0114213711303033	0.0965224174088014	0.454811355622347	0.356577315539838	4	4	4	3	-1.75353345894851
Blood/Urine Markers → Microbiome (Linear)	clr	LBXPFNA	Perfluorononanoic acid	RSV_genus131	Actinobacteria; Kocuria	Actinobacteria	Kocuria	-0.00568639955159911	0.00326379242010164	0.0985216622429537	0.460561974277425	0.361085866475016	4	4	4	3	-1.74226752797656
Blood/Urine Markers → Microbiome (Linear)	clr	LBXPFNA	Perfluorononanoic acid	RSV_genus1090	Proteobacteria; Desulfobulbus	Proteobacteria	Desulfobulbus	-0.0221866457778902	0.0128607411937852	0.101628813636514	0.468074263885854	0.366975587628671	4	4	4	3	-1.72514518748046
Blood/Urine Markers → Microbiome (Linear)	clr	LBXPFNA	Perfluorononanoic acid	RSV_genus39	Actinobacteria; unclassified	Actinobacteria	NA	0.0540396488507495	0.0316410126623974	0.104843644149211	0.474596870277872	0.372089385797598	4	4	4	3	1.70789884089174
Blood/Urine Markers → Microbiome (Linear)	clr	LBXPFNA	Perfluorononanoic acid	RSV_genus144	Actinobacteria; Sanguibacter	Actinobacteria	Sanguibacter	0.00743435780643767	0.00439917145166097	0.108282991939592	0.483434533617401	0.379018215146949	4	4	4	3	1.68994500171861
Blood/Urine Markers → Microbiome (Linear)	clr	LBXPFNA	Perfluorononanoic acid	RSV_genus613	Firmicutes; Lachnospiraceae_ND3007_group	Firmicutes	Lachnospiraceae_ND3007_group	0.00560395988887142	0.0033163418788434	0.108310843877271	0.483496133442148	0.379066510115565	4	4	4	3	1.68980162287304
Blood/Urine Markers → Microbiome (Linear)	clr	LBXPFNA	Perfluorononanoic acid	RSV_genus465	Firmicutes; Geobacillus	Firmicutes	Geobacillus	0.0116473076023579	0.00691745877163935	0.109490983595884	0.485954108342105	0.380993590608732	4	4	4	3	1.68375526141338
Blood/Urine Markers → Microbiome (Linear)	clr	LBXPFNA	Perfluorononanoic acid	RSV_genus1270	Proteobacteria; Dyella	Proteobacteria	Dyella	0.0177834924453059	0.0105910693271573	0.110406581035422	0.487273452861526	0.382027971833369	4	4	4	3	1.67910263789002
Blood/Urine Markers → Microbiome (Linear)	clr	LBXPFNA	Perfluorononanoic acid	RSV_genus1003	Proteobacteria; Azohydromonas	Proteobacteria	Azohydromonas	0.00823775673741001	0.00494659423239198	0.113153614855982	0.49012333399873	0.384262311308296	4	4	4	3	1.66533908996747
Blood/Urine Markers → Microbiome (Linear)	clr	LBXPFNA	Perfluorononanoic acid	RSV_genus125	Actinobacteria; unclassified	Actinobacteria	NA	0.00893197104544895	0.0054432336978929	0.118168826540285	0.49375246814949	0.387107594077107	4	4	4	3	1.64093102394383
Blood/Urine Markers → Microbiome (Linear)	clr	LBXPFNA	Perfluorononanoic acid	RSV_genus736	Firmicutes; Selenomonas_3	Firmicutes	Selenomonas_3	-0.0560886714910461	0.0341886723112955	0.118245867053964	0.49375246814949	0.387107594077107	4	4	4	3	-1.64056301983143
Blood/Urine Markers → Microbiome (Linear)	clr	LBXPFNA	Perfluorononanoic acid	RSV_genus477	Firmicutes; unclassified	Firmicutes	NA	0.0311229868939567	0.0189977138695323	0.118731266806856	0.494529365285622	0.38771669033609	4	4	4	3	1.63824906026563
Blood/Urine Markers → Microbiome (Linear)	clr	LBXPFNA	Perfluorononanoic acid	RSV_genus782	Planctomycetes; CPla-4_termite_group	Planctomycetes	CPla-4_termite_group	0.00723907969752013	0.00447225713215799	0.122907947034923	0.500633432520155	0.392502349008543	4	4	4	3	1.61866357045242
Blood/Urine Markers → Microbiome (Linear)	clr	LBXPFNA	Perfluorononanoic acid	RSV_genus517	Firmicutes; unclassified	Firmicutes	NA	0.0337004867935984	0.0208569945497605	0.123531481341733	0.501632415113587	0.393285562811439	4	4	4	3	1.6157882533457
Blood/Urine Markers → Microbiome (Linear)	clr	LBXPFNA	Perfluorononanoic acid	RSV_genus609	Firmicutes; Lachnospiraceae_AC2044_group	Firmicutes	Lachnospiraceae_AC2044_group	-0.0188860676074275	0.0120320899071654	0.133910317482605	0.510741398478298	0.400427110170214	4	4	4	3	-1.56964149646026
Blood/Urine Markers → Microbiome (Linear)	clr	LBXPFNA	Perfluorononanoic acid	RSV_genus236	Bacteroidetes; unclassified	Bacteroidetes	NA	0.00637239171152351	0.00406779015006145	0.1346313481914	0.512234564939462	0.401597769789404	4	4	4	3	1.56654878360115
Blood/Urine Markers → Microbiome (Linear)	clr	LBXPFNA	Perfluorononanoic acid	RSV_genus719	Firmicutes; unclassified	Firmicutes	NA	-0.00799157486645337	0.00510377938746748	0.134802873490624	0.512568384124266	0.401859487856294	4	4	4	3	-1.56581510675735
Blood/Urine Markers → Microbiome (Linear)	clr	LBXPFNA	Perfluorononanoic acid	RSV_genus735	Firmicutes; Selenomonas	Firmicutes	Selenomonas	-0.0640622736354286	0.0409206135584386	0.134870575573278	0.512716158870143	0.401975344950753	4	4	4	3	-1.56552573543262
Blood/Urine Markers → Microbiome (Linear)	clr	LBXPFNA	Perfluorononanoic acid	RSV_genus639	Firmicutes; [Ruminococcus]_gauvreauii_group	Firmicutes	[Ruminococcus]_gauvreauii_group	0.0182216060930159	0.0116643964235658	0.135661083715523	0.513212946815062	0.402364832393408	4	4	4	3	1.56215593429271
Blood/Urine Markers → Microbiome (Linear)	clr	LBXPFNA	Perfluorononanoic acid	RSV_genus373	Bacteroidetes; Sphingobacterium	Bacteroidetes	Sphingobacterium	0.007561546481939	0.00485413243424001	0.136699448283627	0.514470233178407	0.403350559312413	4	4	4	3	1.55775446681295
Blood/Urine Markers → Microbiome (Linear)	clr	LBXPFNA	Perfluorononanoic acid	RSV_genus349	Bacteroidetes; unclassified	Bacteroidetes	NA	-0.00757611894466958	0.00489360435753411	0.138984186733088	0.51598352751089	0.404536999413409	4	4	4	3	-1.54816744287991
Blood/Urine Markers → Microbiome (Linear)	clr	LBXPFNA	Perfluorononanoic acid	RSV_genus332	Bacteroidetes; unclassified	Bacteroidetes	NA	-0.0134984892822288	0.00883843549953746	0.14408026323221	0.524676567678878	0.411352442538701	4	4	4	3	-1.52724871759659
Blood/Urine Markers → Microbiome (Linear)	clr	LBXPFNA	Perfluorononanoic acid	RSV_genus569	Firmicutes; Peptoniphilus	Firmicutes	Peptoniphilus	-0.0274079871752714	0.0179840401626811	0.144881190327065	0.525190558364272	0.411755417127054	4	4	4	3	-1.52401723569024
Blood/Urine Markers → Microbiome (Linear)	clr	LBXPFNA	Perfluorononanoic acid	RSV_genus751	Fusobacteria; unclassified	Fusobacteria	NA	0.0639064744749781	0.0420072678458535	0.145552665494017	0.525788746674423	0.412224403618231	4	4	4	3	1.52131947046602
Blood/Urine Markers → Microbiome (Linear)	clr	LBXPFNA	Perfluorononanoic acid	RSV_genus731	Firmicutes; Megasphaera	Firmicutes	Megasphaera	-0.0616909967571534	0.040795805452688	0.147844266124839	0.529825868970905	0.415389553769366	4	4	4	3	-1.51218969873504
Blood/Urine Markers → Microbiome (Linear)	clr	LBXPFNA	Perfluorononanoic acid	RSV_genus193	Actinobacteria; Atopobium	Actinobacteria	Atopobium	-0.0750291206349614	0.0498364622857125	0.149540647703997	0.533227795495952	0.418056703155522	4	4	4	3	-1.50550655471529
Blood/Urine Markers → Microbiome (Linear)	clr	LBXPFNA	Perfluorononanoic acid	RSV_genus714	Firmicutes; unclassified	Firmicutes	NA	0.0067134859604304	0.00446648835018063	0.150160745022838	0.534378793652748	0.418959098902391	4	4	4	3	1.5030792502031
Blood/Urine Markers → Microbiome (Linear)	clr	LBXPFNA	Perfluorononanoic acid	RSV_genus691	Firmicutes; unclassified	Firmicutes	NA	0.00749098750384521	0.00503283418102069	0.153950194638341	0.541830112119544	0.424801017982197	4	4	4	3	1.48842326895936
Blood/Urine Markers → Microbiome (Linear)	clr	LBXPFNA	Perfluorononanoic acid	RSV_genus1296	SHA-109; unclassified	SHA-109	NA	0.00522442906282026	0.00354640097336028	0.15797914166432	0.547454716939135	0.429210772626071	4	4	4	3	1.47316366707119
Blood/Urine Markers → Microbiome (Linear)	clr	LBXPFNA	Perfluorononanoic acid	RSV_genus625	Firmicutes; Moryella	Firmicutes	Moryella	0.00763955935143774	0.00519334337737881	0.158549567514919	0.54805939829795	0.42968484974182	4	4	4	3	1.47102912253293
Blood/Urine Markers → Microbiome (Linear)	clr	LBXPFNA	Perfluorononanoic acid	RSV_genus62	Actinobacteria; Rhodococcus	Actinobacteria	Rhodococcus	-0.0037796495874642	0.00258515217164694	0.160964732698597	0.551348169450695	0.432263284019183	4	4	4	3	-1.46206077495867
Blood/Urine Markers → Microbiome (Linear)	clr	LBXPFNA	Perfluorononanoic acid	RSV_genus196	Actinobacteria; Cryptobacterium	Actinobacteria	Cryptobacterium	-0.0340595123671464	0.0233619318562656	0.162093648151442	0.553626094797352	0.43404920359896	4	4	4	3	-1.45790650262563
Blood/Urine Markers → Microbiome (Linear)	clr	LBXPFNA	Perfluorononanoic acid	RSV_genus453	Elusimicrobia; unclassified	Elusimicrobia	NA	-0.00811435678177788	0.00557801112308297	0.162968256649931	0.555411145464353	0.435448703780901	4	4	4	3	-1.45470430279334
Blood/Urine Markers → Microbiome (Linear)	clr	LBXPFNA	Perfluorononanoic acid	RSV_genus1018	Proteobacteria; Pelomonas	Proteobacteria	Pelomonas	-0.0218580134915794	0.0150374016288236	0.163277210783802	0.556004493175412	0.43591389518691	4	4	4	3	-1.45357649088005
Blood/Urine Markers → Microbiome (Linear)	clr	LBXPFNA	Perfluorononanoic acid	RSV_genus115	Actinobacteria; Curtobacterium	Actinobacteria	Curtobacterium	-0.00469941675742116	0.00323370222670006	0.163363431858923	0.556183646786598	0.436054353671414	4	4	4	3	-1.45326205938784
Blood/Urine Markers → Microbiome (Linear)	clr	LBXPFNA	Perfluorononanoic acid	RSV_genus1273	Proteobacteria; Luteibacter	Proteobacteria	Luteibacter	0.00774208903522651	0.00534694340803086	0.164826613575196	0.55897189426678	0.438240371652834	4	4	4	3	1.44794669485341
Blood/Urine Markers → Microbiome (Linear)	clr	LBXPFNA	Perfluorononanoic acid	RSV_genus1148	Proteobacteria; unclassified	Proteobacteria	NA	0.00669892028996225	0.0046457865568246	0.166494473216797	0.562259909570909	0.440818213336219	4	4	4	3	1.4419345805118
Blood/Urine Markers → Microbiome (Linear)	clr	LBXPFNA	Perfluorononanoic acid	RSV_genus1285	Proteobacteria; Xanthomonas	Proteobacteria	Xanthomonas	-0.0101515274818191	0.00708142443146092	0.168845378373256	0.566775341535683	0.444358363749347	4	4	4	3	-1.43354314941476
Blood/Urine Markers → Microbiome (Linear)	clr	LBXPFNA	Perfluorononanoic acid	RSV_genus255	Bacteroidetes; Tannerella	Bacteroidetes	Tannerella	0.0556110777480225	0.0391342356424882	0.17239997504523	0.572233539209077	0.448637653283359	4	4	4	3	1.42103395748058
Blood/Urine Markers → Microbiome (Linear)	clr	LBXPFNA	Perfluorononanoic acid	RSV_genus474	Firmicutes; Thermicanus	Firmicutes	Thermicanus	0.00866805574584764	0.00611389824560468	0.173339536544542	0.573975710488597	0.45000353553406	4	4	4	3	1.41776251380683
Blood/Urine Markers → Microbiome (Linear)	clr	LBXPFNA	Perfluorononanoic acid	RSV_genus1305	Spirochaetae; Spirochaeta_2	Spirochaetae	Spirochaeta_2	-0.00428751496476049	0.0030472050688457	0.176450522680153	0.578322701431996	0.453411626255877	4	4	4	3	-1.40703197451185
Blood/Urine Markers → Microbiome (Linear)	clr	LBXPFNA	Perfluorononanoic acid	RSV_genus1032	Proteobacteria; Xenophilus	Proteobacteria	Xenophilus	-0.00457475019191381	0.00327932632502835	0.179984200832002	0.582590149654984	0.456757354573227	4	4	4	3	-1.39502743505536
Blood/Urine Markers → Microbiome (Linear)	clr	LBXPFNA	Perfluorononanoic acid	RSV_genus705	Firmicutes; Erysipelothrix	Firmicutes	Erysipelothrix	-0.00361781899660668	0.0026087344429759	0.182435831536557	0.583052468775534	0.457119818062519	4	4	4	3	-1.38680999376835
Blood/Urine Markers → Microbiome (Linear)	clr	LBXPFNA	Perfluorononanoic acid	RSV_genus526	Firmicutes; unclassified	Firmicutes	NA	0.00433123875552446	0.00314794056320656	0.185733417266943	0.587548825667676	0.460645013400079	4	4	4	3	1.37589597661036
Blood/Urine Markers → Microbiome (Linear)	clr	LBXPFNA	Perfluorononanoic acid	RSV_genus515	Firmicutes; Catellicoccus	Firmicutes	Catellicoccus	0.00932921462176836	0.00681862027413902	0.188088288173986	0.5896945591114	0.462327293012865	4	4	4	3	1.36819682673213
Blood/Urine Markers → Microbiome (Linear)	clr	LBXPFNA	Perfluorononanoic acid	RSV_genus980	Proteobacteria; Castellaniella	Proteobacteria	Castellaniella	-0.00321807690395352	0.00235903749772875	0.189336141438627	0.591381872084896	0.463650165722895	4	4	4	3	-1.36414826260788
Blood/Urine Markers → Microbiome (Linear)	clr	LBXPFNA	Perfluorononanoic acid	RSV_genus599	Firmicutes; Fusicatenibacter	Firmicutes	Fusicatenibacter	-0.00652227167492972	0.00478742232031701	0.189884313899244	0.591987088161744	0.46412466206371	4	4	4	3	-1.36237650212105
Blood/Urine Markers → Microbiome (Linear)	clr	LBXPFNA	Perfluorononanoic acid	RSV_genus771	Parcubacteria; unclassified	Parcubacteria	NA	0.00712472725252502	0.0052420026981842	0.190882314277518	0.593596124722233	0.465386165168793	4	4	4	3	1.35916130966377
Blood/Urine Markers → Microbiome (Linear)	clr	LBXPFNA	Perfluorononanoic acid	RSV_genus88	Actinobacteria; Brevibacterium	Actinobacteria	Brevibacterium	-0.00828218026542747	0.00609677089053848	0.191102554921741	0.594011098689479	0.465711509515257	4	4	4	3	-1.35845358372913
Blood/Urine Markers → Microbiome (Linear)	clr	LBXPFNA	Perfluorononanoic acid	RSV_genus273	Bacteroidetes; unclassified	Bacteroidetes	NA	0.00303230498737917	0.00224239822640721	0.193038692456969	0.595040106900196	0.466518263746238	4	4	4	3	1.35225980455647
Blood/Urine Markers → Microbiome (Linear)	clr	LBXPFNA	Perfluorononanoic acid	RSV_genus964	Proteobacteria; Blastomonas	Proteobacteria	Blastomonas	0.0129543262500837	0.00967439656354446	0.197225956719645	0.600659374096954	0.470923833632634	4	4	4	3	1.33903196597283
Blood/Urine Markers → Microbiome (Linear)	clr	LBXPFNA	Perfluorononanoic acid	RSV_genus1058	Proteobacteria; Conchiformibius	Proteobacteria	Conchiformibius	-0.0142554015939144	0.0108345572147542	0.204775717663211	0.603914019363081	0.473475512823761	4	4	4	3	-1.31573458068982
Blood/Urine Markers → Microbiome (Linear)	clr	LBXPFNA	Perfluorononanoic acid	RSV_genus244	Bacteroidetes; Coprobacter	Bacteroidetes	Coprobacter	0.0270700336215054	0.0213130181065671	0.220216477243431	0.623102731614067	0.488519683156229	4	4	4	3	1.27011732858072
Blood/Urine Markers → Microbiome (Linear)	clr	LBXPFNA	Perfluorononanoic acid	RSV_genus1063	Proteobacteria; Neisseria	Proteobacteria	Neisseria	0.074742136068493	0.059453674581453	0.224767708463458	0.629983011165503	0.493913901181541	4	4	4	3	1.25714914334007
Blood/Urine Markers → Microbiome (Linear)	clr	LBXPFNA	Perfluorononanoic acid	RSV_genus56	Actinobacteria; Dietzia	Actinobacteria	Dietzia	0.00476275244859055	0.00384129369022871	0.230940261057336	0.638882756719872	0.50089140369887	4	4	4	3	1.23988240230259
Blood/Urine Markers → Microbiome (Linear)	clr	LBXPFNA	Perfluorononanoic acid	RSV_genus683	Firmicutes; Ruminococcaceae_UCG-014	Firmicutes	Ruminococcaceae_UCG-014	0.0547895283259452	0.0447920694073286	0.237028326376303	0.646785253870056	0.507087052037548	4	4	4	3	1.22319707597571
Blood/Urine Markers → Microbiome (Linear)	clr	LBXPFNA	Perfluorononanoic acid	RSV_genus891	Proteobacteria; unclassified	Proteobacteria	NA	-0.0072958152834925	0.00599449792280125	0.239288914515884	0.649280606539887	0.509043437130695	4	4	4	3	-1.21708529679215
Blood/Urine Markers → Microbiome (Linear)	clr	LBXPFNA	Perfluorononanoic acid	RSV_genus1062	Proteobacteria; unclassified	Proteobacteria	NA	-0.0161089630265367	0.0133392556326677	0.24281644179729	0.653076946777986	0.51201981138838	4	4	4	3	-1.20763582842554
Blood/Urine Markers → Microbiome (Linear)	clr	LBXPFNA	Perfluorononanoic acid	RSV_genus1310	Synergistetes; Jonquetella	Synergistetes	Jonquetella	-0.00620298433240465	0.00515529379545662	0.244476107293452	0.655546515077127	0.513955981239383	4	4	4	3	-1.20322615519437
Blood/Urine Markers → Microbiome (Linear)	clr	LBXPFNA	Perfluorononanoic acid	RSV_genus194	Actinobacteria; Collinsella	Actinobacteria	Collinsella	0.00342900052843102	0.00285110159805281	0.244677275964463	0.655863008274073	0.514204115533214	4	4	4	3	1.20269320839808
Blood/Urine Markers → Microbiome (Linear)	clr	LBXPFNA	Perfluorononanoic acid	RSV_genus685	Firmicutes; Ruminococcus_2	Firmicutes	Ruminococcus_2	-0.0271840615725603	0.0226292024532301	0.24521043268137	0.656645556187971	0.514817642066731	4	4	4	3	-1.20128235313393
Blood/Urine Markers → Microbiome (Linear)	clr	LBXPFNA	Perfluorononanoic acid	RSV_genus261	Bacteroidetes; Prevotella_2	Bacteroidetes	Prevotella_2	0.053074363192854	0.0441894425500939	0.245292901740073	0.656741107407456	0.514892555317949	4	4	4	3	1.20106432962326
Blood/Urine Markers → Microbiome (Linear)	clr	LBXPFNA	Perfluorononanoic acid	RSV_genus1313	TM6; unclassified	TM6	NA	-0.0035860919515269	0.00298736185149325	0.245536362732144	0.657111304747166	0.515182794275226	4	4	4	3	-1.20042101686957
Blood/Urine Markers → Microbiome (Linear)	clr	LBXPFNA	Perfluorononanoic acid	RSV_genus270	Bacteroidetes; Prevotellaceae_YAB2003_group	Bacteroidetes	Prevotellaceae_YAB2003_group	0.0025598763306145	0.00213687396147749	0.246471774406774	0.658356146715149	0.51615876464564	4	4	4	3	1.19795382262253
Blood/Urine Markers → Microbiome (Linear)	clr	LBXPFNA	Perfluorononanoic acid	RSV_genus636	Firmicutes; [Eubacterium]_hallii_group	Firmicutes	[Eubacterium]_hallii_group	-0.00406359005714549	0.00341244469894986	0.249193675159414	0.662016698367222	0.519028679095566	4	4	4	3	-1.19081491881642
Blood/Urine Markers → Microbiome (Linear)	clr	LBXPFNA	Perfluorononanoic acid	RSV_genus1034	Proteobacteria; unclassified	Proteobacteria	NA	-0.0137931985464232	0.0116139588903816	0.250411617574468	0.663745321620669	0.520383939538547	4	4	4	3	-1.18763969087633
Blood/Urine Markers → Microbiome (Linear)	clr	LBXPFNA	Perfluorononanoic acid	RSV_genus257	Bacteroidetes; unclassified	Bacteroidetes	NA	-0.0418550099018224	0.0357096787799971	0.256440691613332	0.665670761145321	0.521893506193925	4	4	4	3	-1.17209147020576
Blood/Urine Markers → Microbiome (Linear)	clr	LBXPFNA	Perfluorononanoic acid	RSV_genus1061	Proteobacteria; Kingella	Proteobacteria	Kingella	-0.0809342443282333	0.0706821436650324	0.267187799648527	0.675759680181174	0.529803334350218	4	4	4	3	-1.1450451292449
Blood/Urine Markers → Microbiome (Linear)	clr	LBXPFNA	Perfluorononanoic acid	RSV_genus620	Firmicutes; Lachnospiraceae_UCG-005	Firmicutes	Lachnospiraceae_UCG-005	-0.0058263175322703	0.00509981451945092	0.268233694234226	0.676066814856523	0.530044131455856	4	4	4	3	-1.14245675211294
Blood/Urine Markers → Microbiome (Linear)	clr	LBXPFNA	Perfluorononanoic acid	RSV_genus1176	Proteobacteria; Candidatus_Nasuia	Proteobacteria	Candidatus_Nasuia	0.00294486572381342	0.00259564550918162	0.271451251265642	0.679539679602481	0.532766897220251	4	4	4	3	1.13454079665212
Blood/Urine Markers → Microbiome (Linear)	clr	LBXPFNA	Perfluorononanoic acid	RSV_genus326	Bacteroidetes; Flavobacterium	Bacteroidetes	Flavobacterium	-0.00515838105874953	0.00456349149907148	0.273162777613744	0.680486423724038	0.533509155462476	4	4	4	3	-1.13035842398284
Blood/Urine Markers → Microbiome (Linear)	clr	LBXPFNA	Perfluorononanoic acid	RSV_genus1295	RsaHF231; unclassified	RsaHF231	NA	0.00667341552460751	0.00590463227081111	0.273227756346427	0.680594267959585	0.53359370657918	4	4	4	3	1.1302000223785
Blood/Urine Markers → Microbiome (Linear)	clr	LBXPFNA	Perfluorononanoic acid	RSV_genus1298	Saccharibacteria; unclassified	Saccharibacteria	NA	-0.0445042989568512	0.0394320351861112	0.273871161458158	0.681396276572318	0.534222490523629	4	4	4	3	-1.12863307072029
Blood/Urine Markers → Microbiome (Linear)	clr	LBXPFNA	Perfluorononanoic acid	RSV_genus500	Firmicutes; Aerococcus	Firmicutes	Aerococcus	0.00562601591919245	0.00500927207615072	0.276143620958924	0.68379219698389	0.536100919586676	4	4	4	3	1.12312045216671
Blood/Urine Markers → Microbiome (Linear)	clr	LBXPFNA	Perfluorononanoic acid	RSV_genus583	Firmicutes; [Eubacterium]_nodatum_group	Firmicutes	[Eubacterium]_nodatum_group	0.0384593958310461	0.0343785321086896	0.277974319159339	0.685788928978033	0.53766638035524	4	4	4	3	1.11870383847264
Blood/Urine Markers → Microbiome (Linear)	clr	LBXPFNA	Perfluorononanoic acid	RSV_genus651	Firmicutes; Romboutsia	Firmicutes	Romboutsia	0.00475003160587387	0.00425394481374823	0.278841990084579	0.686909688120168	0.538545068368037	4	4	4	3	1.11661806014087
Blood/Urine Markers → Microbiome (Linear)	clr	LBXPFNA	Perfluorononanoic acid	RSV_genus596	Firmicutes; Coprococcus_3	Firmicutes	Coprococcus_3	-0.00333980296279733	0.00299948639614329	0.280160244232938	0.688686593064653	0.539938182210164	4	4	4	3	-1.1134582797547
Blood/Urine Markers → Microbiome (Linear)	clr	LBXPFNA	Perfluorononanoic acid	RSV_genus173	Actinobacteria; Actinomycetospora	Actinobacteria	Actinomycetospora	0.00288368276426812	0.00259128110215154	0.280418483406452	0.688958973479906	0.540151731577557	4	4	4	3	1.11284057984825
Blood/Urine Markers → Microbiome (Linear)	clr	LBXPFNA	Perfluorononanoic acid	RSV_genus556	Firmicutes; Acetobacterium	Firmicutes	Acetobacterium	0.00394041597266259	0.00354256141841254	0.280641683160146	0.689225038068535	0.54036032926449	4	4	4	3	1.11230703077784
Blood/Urine Markers → Microbiome (Linear)	clr	LBXPFNA	Perfluorononanoic acid	RSV_genus1064	Proteobacteria; Simonsiella	Proteobacteria	Simonsiella	0.022326881220677	0.0201799447601293	0.283125898703275	0.691927810866287	0.542479334115233	4	4	4	3	1.10638961038137
Blood/Urine Markers → Microbiome (Linear)	clr	LBXPFNA	Perfluorononanoic acid	RSV_genus57	Actinobacteria; Mycobacterium	Actinobacteria	Mycobacterium	0.0194864578893583	0.0176297097187272	0.283576963651705	0.691929597866539	0.542480735143912	4	4	4	3	1.1053192707228
Blood/Urine Markers → Microbiome (Linear)	clr	LBXPFNA	Perfluorononanoic acid	RSV_genus707	Firmicutes; Erysipelotrichaceae_UCG-003	Firmicutes	Erysipelotrichaceae_UCG-003	-0.00728237675239696	0.0065841610002648	0.283271170047469	0.691929597866539	0.542480735143912	4	4	4	3	-1.10604475681929
Blood/Urine Markers → Microbiome (Linear)	clr	LBXPFNA	Perfluorononanoic acid	RSV_genus365	Bacteroidetes; Phaeodactylibacter	Bacteroidetes	Phaeodactylibacter	0.00279842071089479	0.00253799267357439	0.284720301767306	0.692647003372901	0.543043189283303	4	4	4	3	1.10261181603556
Blood/Urine Markers → Microbiome (Linear)	clr	LBXPFNA	Perfluorononanoic acid	RSV_genus1187	Proteobacteria; unclassified	Proteobacteria	NA	0.041227132116066	0.0374514201601106	0.285480417414336	0.693465751938687	0.543685097542806	4	4	4	3	1.10081625582725
Blood/Urine Markers → Microbiome (Linear)	clr	LBXPFNA	Perfluorononanoic acid	RSV_genus58	Actinobacteria; unclassified	Actinobacteria	NA	0.00236604756043885	0.00215283452520098	0.286234553266008	0.694335720025054	0.544367162493488	4	4	4	3	1.09903828312953
Blood/Urine Markers → Microbiome (Linear)	clr	LBXPFNA	Perfluorononanoic acid	RSV_genus748	Fusobacteria; Sebaldella	Fusobacteria	Sebaldella	0.00391410867782571	0.00356545095794552	0.286765812083079	0.694926359772618	0.544830230825081	4	4	4	3	1.09778783216839
Blood/Urine Markers → Microbiome (Linear)	clr	LBXPFNA	Perfluorononanoic acid	RSV_genus38	Actinobacteria; Mobiluncus	Actinobacteria	Mobiluncus	-0.0190230952951469	0.0173839392244101	0.288255114493662	0.696703240128834	0.546223325389724	4	4	4	3	-1.09429140596828
Blood/Urine Markers → Microbiome (Linear)	clr	LBXPFNA	Perfluorononanoic acid	RSV_genus32	Actinobacteria; unclassified	Actinobacteria	NA	-0.00663941810089946	0.00608534014106315	0.289640293392673	0.698304360264379	0.547478621926918	4	4	4	3	-1.09105127190795
Blood/Urine Markers → Microbiome (Linear)	clr	LBXPFNA	Perfluorononanoic acid	RSV_genus1141	Proteobacteria; unclassified	Proteobacteria	NA	0.00281865658216204	0.00259011859839691	0.29084840104957	0.698545550275232	0.547667717659779	4	4	4	3	1.08823456343141
Blood/Urine Markers → Microbiome (Linear)	clr	LBXPFNA	Perfluorononanoic acid	RSV_genus1279	Proteobacteria; Pseudoxanthomonas	Proteobacteria	Pseudoxanthomonas	-0.00418759971212285	0.00386565483614295	0.292980897518358	0.700536254692547	0.549228452739025	4	4	4	3	-1.08328339948249
Blood/Urine Markers → Microbiome (Linear)	clr	LBXPFNA	Perfluorononanoic acid	RSV_genus476	Firmicutes; Exiguobacterium	Firmicutes	Exiguobacterium	0.00303668125008781	0.0028268487741113	0.296910346386119	0.701800190001206	0.550219392507363	4	4	4	3	1.07422840510543
Blood/Urine Markers → Microbiome (Linear)	clr	LBXPFNA	Perfluorononanoic acid	RSV_genus480	Firmicutes; Paenibacillus	Firmicutes	Paenibacillus	-0.0036078732973694	0.00338091451307291	0.300017621876573	0.705013181138714	0.552738414384242	4	4	4	3	-1.06712940638366
Blood/Urine Markers → Microbiome (Linear)	clr	LBXPFNA	Perfluorononanoic acid	RSV_genus242	Bacteroidetes; Barnesiella	Bacteroidetes	Barnesiella	-0.00466207825468565	0.00439301377676183	0.302609597139902	0.707991646649763	0.555073565482008	4	4	4	3	-1.06124826636036
Blood/Urine Markers → Microbiome (Linear)	clr	LBXPFNA	Perfluorononanoic acid	RSV_genus1309	Synergistetes; Fretibacterium	Synergistetes	Fretibacterium	0.0313837729704133	0.0296112931407607	0.303224574307352	0.708235007566441	0.555264363229917	4	4	4	3	1.05985823791034
Blood/Urine Markers → Microbiome (Linear)	clr	LBXPFNA	Perfluorononanoic acid	RSV_genus798	Proteobacteria; Phenylobacterium	Proteobacteria	Phenylobacterium	-0.00505878813427572	0.00477923654538553	0.303829487803852	0.708235007566441	0.555264363229917	4	4	4	3	-1.05849293840877
Blood/Urine Markers → Microbiome (Linear)	clr	LBXPFNA	Perfluorononanoic acid	RSV_genus233	Bacteroidetes; Phocaeicola	Bacteroidetes	Phocaeicola	-0.0176911019849928	0.0168009131905189	0.306278882425992	0.709061886870767	0.555912646081625	4	4	4	3	-1.05298454818374
Blood/Urine Markers → Microbiome (Linear)	clr	LBXPFNA	Perfluorononanoic acid	RSV_genus859	Proteobacteria; Phyllobacterium	Proteobacteria	Phyllobacterium	-0.00409296659426426	0.00389398186881691	0.307119870512919	0.709061886870767	0.555912646081625	4	4	4	3	-1.05110057831569
Blood/Urine Markers → Microbiome (Linear)	clr	LBXPFNA	Perfluorononanoic acid	RSV_genus898	Proteobacteria; Rubellimicrobium	Proteobacteria	Rubellimicrobium	0.00994060473210051	0.00944805229689318	0.306658936825158	0.709061886870767	0.555912646081625	4	4	4	3	1.05213269568473
Blood/Urine Markers → Microbiome (Linear)	clr	LBXPFNA	Perfluorononanoic acid	RSV_genus469	Firmicutes; Oceanobacillus	Firmicutes	Oceanobacillus	0.00680482246132169	0.00647643822090931	0.307296909564043	0.70911921169043	0.555957589397258	4	4	4	3	1.05070445038018
Blood/Urine Markers → Microbiome (Linear)	clr	LBXPFNA	Perfluorononanoic acid	RSV_genus165	Actinobacteria; Nocardioides	Actinobacteria	Nocardioides	-0.00790692975884409	0.00756369672712838	0.309684097491985	0.70923506190093	0.556048417290085	4	4	4	3	-1.04537900501545
Blood/Urine Markers → Microbiome (Linear)	clr	LBXPFNA	Perfluorononanoic acid	RSV_genus554	Firmicutes; unclassified	Firmicutes	NA	-0.0155714271641471	0.0148770055617167	0.309100805860328	0.70923506190093	0.556048417290085	4	4	4	3	-1.04667751178485
Blood/Urine Markers → Microbiome (Linear)	clr	LBXPFNA	Perfluorononanoic acid	RSV_genus589	Firmicutes; Blautia	Firmicutes	Blautia	-0.0109251364579641	0.0105056854661275	0.312142164827814	0.710157498460336	0.556771618124987	4	4	4	3	-1.03992609460743
Blood/Urine Markers → Microbiome (Linear)	clr	LBXPFNA	Perfluorononanoic acid	RSV_genus1087	Proteobacteria; Peredibacter	Proteobacteria	Peredibacter	-0.00437731610560604	0.00421436893005324	0.312712773524397	0.710330042186459	0.556906894383844	4	4	4	3	-1.03866466801015
Blood/Urine Markers → Microbiome (Linear)	clr	LBXPFNA	Perfluorononanoic acid	RSV_genus1088	Proteobacteria; Bdellovibrio	Proteobacteria	Bdellovibrio	-0.0043140848059879	0.00418301927301833	0.316044131643945	0.713950669764061	0.559745507901802	4	4	4	3	-1.03133275856867
Blood/Urine Markers → Microbiome (Linear)	clr	LBXPFNA	Perfluorononanoic acid	RSV_genus1186	Proteobacteria; Morganella	Proteobacteria	Morganella	0.00191092319232735	0.00185377778188536	0.316275104573143	0.714202333104769	0.559942814845308	4	4	4	3	1.03082646204977
Blood/Urine Markers → Microbiome (Linear)	clr	LBXPFNA	Perfluorononanoic acid	RSV_genus623	Firmicutes; Lactonifactor	Firmicutes	Lactonifactor	-0.00576837809451478	0.00560573447662661	0.317103031442297	0.715077738369309	0.560629142605995	4	4	4	3	-1.02901379267361
Blood/Urine Markers → Microbiome (Linear)	clr	LBXPFNA	Perfluorononanoic acid	RSV_genus879	Proteobacteria; Pseudolabrys	Proteobacteria	Pseudolabrys	-0.00285714124731417	0.00280100370517552	0.321223574451054	0.717542809761342	0.562561786830285	4	4	4	3	-1.0200419378364
Blood/Urine Markers → Microbiome (Linear)	clr	LBXPFNA	Perfluorononanoic acid	RSV_genus1332	Verrucomicrobia; unclassified	Verrucomicrobia	NA	-0.00370451392678581	0.00363366925809087	0.321475192288906	0.717816096216789	0.562776046543575	4	4	4	3	-1.01949673007173
Blood/Urine Markers → Microbiome (Linear)	clr	LBXPFNA	Perfluorononanoic acid	RSV_genus1183	Proteobacteria; Hafnia	Proteobacteria	Hafnia	0.00298031215480377	0.00292866333773853	0.322335157848919	0.718775207463199	0.563528000753428	4	4	4	3	1.0176356279671
Blood/Urine Markers → Microbiome (Linear)	clr	LBXPFNA	Perfluorononanoic acid	RSV_genus473	Firmicutes; Ureibacillus	Firmicutes	Ureibacillus	0.0017609401990982	0.00173908956757446	0.324686691910084	0.72088584139465	0.565182761946305	4	4	4	3	1.01256440837271
Blood/Urine Markers → Microbiome (Linear)	clr	LBXPFNA	Perfluorononanoic acid	RSV_genus827	Proteobacteria; unclassified	Proteobacteria	NA	0.0064274247450538	0.00635867633497771	0.325502214358249	0.72088584139465	0.565182761946305	4	4	4	3	1.01081174861786
Blood/Urine Markers → Microbiome (Linear)	clr	LBXPFNA	Perfluorononanoic acid	RSV_genus902	Proteobacteria; Acetobacter	Proteobacteria	Acetobacter	0.00220414966172485	0.00217671854058911	0.324669191769012	0.72088584139465	0.565182761946305	4	4	4	3	1.01260205241249
Blood/Urine Markers → Microbiome (Linear)	clr	LBXPFNA	Perfluorononanoic acid	RSV_genus289	Bacteroidetes; Fibrisoma	Bacteroidetes	Fibrisoma	0.00198271245111747	0.00196982620619859	0.327495083676303	0.722227508370991	0.566234644233012	4	4	4	3	1.0065418181961
Blood/Urine Markers → Microbiome (Linear)	clr	LBXPFNA	Perfluorononanoic acid	RSV_genus375	Bacteroidetes; unclassified	Bacteroidetes	NA	-0.00389792450015519	0.00389225305643323	0.329879416334497	0.724847509681693	0.568288755289238	4	4	4	3	-1.00145711073759
Blood/Urine Markers → Microbiome (Linear)	clr	LBXPFNA	Perfluorononanoic acid	RSV_genus602	Firmicutes; Incertae_Sedis	Firmicutes	Incertae_Sedis	-0.00914007819338869	0.00914230918124909	0.330679835282721	0.725652168778321	0.568919617243438	4	4	4	3	-0.999755971077311
Blood/Urine Markers → Microbiome (Linear)	clr	LBXPFNA	Perfluorononanoic acid	RSV_genus659	Firmicutes; Fastidiosipila	Firmicutes	Fastidiosipila	-0.00419658053753838	0.00420030442202143	0.330982520026224	0.725950860564408	0.569153795027128	4	4	4	3	-0.999113425097588
Blood/Urine Markers → Microbiome (Linear)	clr	LBXPFNA	Perfluorononanoic acid	RSV_genus841	Proteobacteria; unclassified	Proteobacteria	NA	-0.00415004187116859	0.00415936882887623	0.331621846480569	0.726479643959453	0.569568367269392	4	4	4	3	-0.99775760263363
Blood/Urine Markers → Microbiome (Linear)	clr	LBXPFNA	Perfluorononanoic acid	RSV_genus320	Bacteroidetes; Chryseobacterium	Bacteroidetes	Chryseobacterium	-0.00738449540033142	0.00740572773235804	0.331916670795708	0.726812122283508	0.569829034086086	4	4	4	3	-0.99713298506319
Blood/Urine Markers → Microbiome (Linear)	clr	LBXPFNA	Perfluorononanoic acid	RSV_genus741	Fusobacteria; Cetobacterium	Fusobacteria	Cetobacterium	0.00283877130148378	0.00285569190462423	0.333362819538414	0.728313534738076	0.571006158658614	4	4	4	3	0.994074779876272
Blood/Urine Markers → Microbiome (Linear)	clr	LBXPFNA	Perfluorononanoic acid	RSV_genus355	Bacteroidetes; Taibaiella	Bacteroidetes	Taibaiella	-0.00326996990571977	0.00329692387576708	0.334429729730916	0.728330845965949	0.571019730859676	4	4	4	3	-0.991824509432739
Blood/Urine Markers → Microbiome (Linear)	clr	LBXPFNA	Perfluorononanoic acid	RSV_genus338	Bacteroidetes; unclassified	Bacteroidetes	NA	0.0049232200878503	0.00497339967176268	0.335339132545322	0.729140754987499	0.571654708815186	4	4	4	3	0.989910405914633
Blood/Urine Markers → Microbiome (Linear)	clr	LBXPFNA	Perfluorononanoic acid	RSV_genus1095	Proteobacteria; Desulfomicrobium	Proteobacteria	Desulfomicrobium	0.00766905901750513	0.00775625592866531	0.335887547038055	0.729585428642634	0.572003338057353	4	4	4	3	0.988757860498398
Blood/Urine Markers → Microbiome (Linear)	clr	LBXPFNA	Perfluorononanoic acid	RSV_genus601	Firmicutes; Hungatella	Firmicutes	Hungatella	-0.0041471597263628	0.00419702111274016	0.336191416688937	0.729585428642634	0.572003338057353	4	4	4	3	-0.988119815212269
Blood/Urine Markers → Microbiome (Linear)	clr	LBXPFNA	Perfluorononanoic acid	RSV_genus863	Proteobacteria; Neorhizobium	Proteobacteria	Neorhizobium	0.00406718631670732	0.00411740289518904	0.336341979775487	0.729585428642634	0.572003338057353	4	4	4	3	0.987803822030535
Blood/Urine Markers → Microbiome (Linear)	clr	LBXPFNA	Perfluorononanoic acid	RSV_genus1049	Proteobacteria; Tepidiphilus	Proteobacteria	Tepidiphilus	0.0050204548685598	0.0050919542522479	0.337222237316353	0.730405314143508	0.572646137686996	4	4	4	3	0.985958360946283
Blood/Urine Markers → Microbiome (Linear)	clr	LBXPFNA	Perfluorononanoic acid	RSV_genus797	Proteobacteria; unclassified	Proteobacteria	NA	-0.00441921585000091	0.00448618566444732	0.337645592756218	0.730840934635037	0.572987669145134	4	4	4	3	-0.985071992232256
Blood/Urine Markers → Microbiome (Linear)	clr	LBXPFNA	Perfluorononanoic acid	RSV_genus665	Firmicutes; Oscillospira	Firmicutes	Oscillospira	0.00318049298788357	0.00324315206984855	0.339749005645104	0.731398467578106	0.573424781362555	4	4	4	3	0.980679573262224
Blood/Urine Markers → Microbiome (Linear)	clr	LBXPFNA	Perfluorononanoic acid	RSV_genus1069	Proteobacteria; unclassified	Proteobacteria	NA	0.0021118047035174	0.00216117264149197	0.341442507009985	0.731432611291881	0.573451550425487	4	4	4	3	0.977156874454745
Blood/Urine Markers → Microbiome (Linear)	clr	LBXPFNA	Perfluorononanoic acid	RSV_genus819	Proteobacteria; Bradyrhizobium	Proteobacteria	Bradyrhizobium	0.00657450507863119	0.00673083640011647	0.34162698813803	0.731610779495538	0.573591236339194	4	4	4	3	0.97677386402044
Blood/Urine Markers → Microbiome (Linear)	clr	LBXPFNA	Perfluorononanoic acid	RSV_genus169	Actinobacteria; unclassified	Actinobacteria	NA	-0.00364320539991387	0.00373189752826603	0.34188711784914	0.731914965827163	0.573829721909561	4	4	4	3	-0.976234039739732
Blood/Urine Markers → Microbiome (Linear)	clr	LBXPFNA	Perfluorononanoic acid	RSV_genus1228	Proteobacteria; Actinobacillus	Proteobacteria	Actinobacillus	0.0662598527398495	0.067930655876991	0.342287227453962	0.732272485273384	0.574110021253038	4	4	4	3	0.975404283742424
Blood/Urine Markers → Microbiome (Linear)	clr	LBXPFNA	Perfluorononanoic acid	RSV_genus1160	Proteobacteria; Shewanella	Proteobacteria	Shewanella	-0.00366961803670313	0.00377833081201042	0.344306307950121	0.734315353389874	0.575711653270301	4	4	4	3	-0.971227300965358
Blood/Urine Markers → Microbiome (Linear)	clr	LBXPFNA	Perfluorononanoic acid	RSV_genus755	Gemmatimonadetes; unclassified	Gemmatimonadetes	NA	-0.00405995826507708	0.0041833987446551	0.344662215053765	0.7346716916039	0.575991026514199	4	4	4	3	-0.970492777018751
Blood/Urine Markers → Microbiome (Linear)	clr	LBXPFNA	Perfluorononanoic acid	RSV_genus16	Acidobacteria; Blastocatella	Acidobacteria	Blastocatella	-0.00344934242871238	0.00355862546238247	0.34524523875723	0.735254724737911	0.576448131173585	4	4	4	3	-0.969290661569951
Blood/Urine Markers → Microbiome (Linear)	clr	LBXPFNA	Perfluorononanoic acid	RSV_genus203	Actinobacteria; Senegalimassilia	Actinobacteria	Senegalimassilia	-0.00302333046238564	0.00312419497162097	0.346010444784378	0.736033077886681	0.577058368963164	4	4	4	3	-0.967715040145848
Blood/Urine Markers → Microbiome (Linear)	clr	LBXPFNA	Perfluorononanoic acid	RSV_genus1246	Proteobacteria; Azomonas	Proteobacteria	Azomonas	-0.00370260738157191	0.00383561586897083	0.347174493006151	0.737187341634699	0.577963324970979	4	4	4	3	-0.965322782066128
Blood/Urine Markers → Microbiome (Linear)	clr	LBXPFNA	Perfluorononanoic acid	RSV_genus1218	Proteobacteria; Marinomonas	Proteobacteria	Marinomonas	0.00365034093789427	0.00378391556744258	0.347478285914583	0.737493729120233	0.578203536271238	4	4	4	3	0.964699363088963
Blood/Urine Markers → Microbiome (Linear)	clr	LBXPFNA	Perfluorononanoic acid	RSV_genus821	Proteobacteria; Nitrobacter	Proteobacteria	Nitrobacter	0.00204924790945013	0.00212458609199115	0.34755605574444	0.737531083950286	0.578232822886135	4	4	4	3	0.964539830687486
Blood/Urine Markers → Microbiome (Linear)	clr	LBXPFNA	Perfluorononanoic acid	RSV_genus91	Actinobacteria; Tropheryma	Actinobacteria	Tropheryma	0.00232600437092335	0.00241214326648196	0.347678123493457	0.737531083950286	0.578232822886135	4	4	4	3	0.964289477845054
Blood/Urine Markers → Microbiome (Linear)	clr	LBXPFNA	Perfluorononanoic acid	RSV_genus351	Bacteroidetes; Parafilimonas	Bacteroidetes	Parafilimonas	-0.00414360767028462	0.00432319950800694	0.350529536504626	0.73910633792264	0.579467840054927	4	4	4	3	-0.958458582031734
Blood/Urine Markers → Microbiome (Linear)	clr	LBXPFNA	Perfluorononanoic acid	RSV_genus1004	Proteobacteria; Brachymonas	Proteobacteria	Brachymonas	0.00446086895074189	0.00465771127461362	0.350882831250334	0.739487077377768	0.579766344151519	4	4	4	3	0.957738401488172
Blood/Urine Markers → Microbiome (Linear)	clr	LBXPFNA	Perfluorononanoic acid	RSV_genus1235	Proteobacteria; unclassified	Proteobacteria	NA	0.0246840400974539	0.0259243563742888	0.353629497401184	0.741967396218164	0.581710942550082	4	4	4	3	0.952156332873707
Blood/Urine Markers → Microbiome (Linear)	clr	LBXPFNA	Perfluorononanoic acid	RSV_genus1324	Tenericutes; Ureaplasma	Tenericutes	Ureaplasma	-0.00272500799283932	0.00286227031266588	0.353684798657537	0.742000954198686	0.581737252391429	4	4	4	3	-0.952044249902199
Blood/Urine Markers → Microbiome (Linear)	clr	LBXPFNA	Perfluorononanoic acid	RSV_genus443	Cyanobacteria; unclassified	Cyanobacteria	NA	0.00252626588489573	0.00265444094038777	0.35384828283505	0.742152674250585	0.581856202651028	4	4	4	3	0.951712975210024
Blood/Urine Markers → Microbiome (Linear)	clr	LBXPFNA	Perfluorononanoic acid	RSV_genus218	Actinobacteria; unclassified	Actinobacteria	NA	-0.00362570015494883	0.00381322232190792	0.35428765603638	0.742542495001812	0.582161826587845	4	4	4	3	-0.95082317496105
Blood/Urine Markers → Microbiome (Linear)	clr	LBXPFNA	Perfluorononanoic acid	RSV_genus1124	Proteobacteria; unclassified	Proteobacteria	NA	-0.00346982288999256	0.00366977741911365	0.3569174454325	0.742985734523071	0.582509331452615	4	4	4	3	-0.945513172521134
Blood/Urine Markers → Microbiome (Linear)	clr	LBXPFNA	Perfluorononanoic acid	RSV_genus188	Actinobacteria; Nocardiopsis	Actinobacteria	Nocardiopsis	0.00212686100446978	0.00227847542360513	0.362937229186114	0.742985734523071	0.582509331452615	4	4	4	3	0.933457952820288
Blood/Urine Markers → Microbiome (Linear)	clr	LBXPFNA	Perfluorononanoic acid	RSV_genus37	Actinobacteria; Arcanobacterium	Actinobacteria	Arcanobacterium	0.00236666516008297	0.00251153899683069	0.358506918971337	0.742985734523071	0.582509331452615	4	4	4	3	0.942316708229282
Blood/Urine Markers → Microbiome (Linear)	clr	LBXPFNA	Perfluorononanoic acid	RSV_genus446	Deinococcus-Thermus; Deinococcus	Deinococcus-Thermus	Deinococcus	0.0021218140200012	0.00225814015268836	0.359847131132245	0.742985734523071	0.582509331452615	4	4	4	3	0.939629020579232
Blood/Urine Markers → Microbiome (Linear)	clr	LBXPFNA	Perfluorononanoic acid	RSV_genus353	Bacteroidetes; Sediminibacterium	Bacteroidetes	Sediminibacterium	0.00404723669010656	0.00437147456112787	0.366782334575935	0.744818475387181	0.583946221295681	4	4	4	3	0.925828718322074
Blood/Urine Markers → Microbiome (Linear)	clr	LBXPFNA	Perfluorononanoic acid	RSV_genus90	Actinobacteria; unclassified	Actinobacteria	NA	0.00166303003943309	0.00179911479621394	0.367525635087068	0.745528300804156	0.584502732558115	4	4	4	3	0.924360159192048
Blood/Urine Markers → Microbiome (Linear)	clr	LBXPFNA	Perfluorononanoic acid	RSV_genus41	Actinobacteria; Varibaculum	Actinobacteria	Varibaculum	-0.00280144926253885	0.00303691008322468	0.36848535702007	0.746476020875544	0.585245755956193	4	4	4	3	-0.922466976554073
Blood/Urine Markers → Microbiome (Linear)	clr	LBXPFNA	Perfluorononanoic acid	RSV_genus753	Gemmatimonadetes; unclassified	Gemmatimonadetes	NA	0.00201307402012427	0.00220185760865644	0.372664460931417	0.749767054194342	0.587825963797669	4	4	4	3	0.914261672603177
Blood/Urine Markers → Microbiome (Linear)	clr	LBXPFNA	Perfluorononanoic acid	RSV_genus29	Actinobacteria; unclassified	Actinobacteria	NA	-0.00276755763263176	0.00304322295969585	0.375147021660007	0.749874580857649	0.587910265934097	4	4	4	3	-0.909416651124488
Blood/Urine Markers → Microbiome (Linear)	clr	LBXPFNA	Perfluorononanoic acid	RSV_genus429	Cyanobacteria; Chroococcidiopsis	Cyanobacteria	Chroococcidiopsis	0.00195975714764222	0.00215460968970941	0.375070943194251	0.749874580857649	0.587910265934097	4	4	4	3	0.909564807492596
Blood/Urine Markers → Microbiome (Linear)	clr	LBXPFNA	Perfluorononanoic acid	RSV_genus1234	Proteobacteria; Mannheimia	Proteobacteria	Mannheimia	0.0348419773549625	0.0386047901230856	0.378694791107549	0.75163999400618	0.589294370076485	4	4	4	3	0.902529899628363
Blood/Urine Markers → Microbiome (Linear)	clr	LBXPFNA	Perfluorononanoic acid	RSV_genus1331	Verrucomicrobia; unclassified	Verrucomicrobia	NA	-0.00316672228196982	0.003519898139782	0.380178261531411	0.752104410887297	0.589658478234105	4	4	4	3	-0.899663045978356
Blood/Urine Markers → Microbiome (Linear)	clr	LBXPFNA	Perfluorononanoic acid	RSV_genus145	Actinobacteria; Actinoplanes	Actinobacteria	Actinoplanes	-0.00325144322256345	0.0036183671544549	0.380732406618173	0.752640635907863	0.590078884796067	4	4	4	3	-0.898594057421813
Blood/Urine Markers → Microbiome (Linear)	clr	LBXPFNA	Perfluorononanoic acid	RSV_genus130	Actinobacteria; Citricoccus	Actinobacteria	Citricoccus	0.0020501576543085	0.00229219194537841	0.382906918659249	0.752787016369733	0.590193648755884	4	4	4	3	0.894409239349304
Blood/Urine Markers → Microbiome (Linear)	clr	LBXPFNA	Perfluorononanoic acid	RSV_genus152	Actinobacteria; unclassified	Actinobacteria	NA	0.00625011097786764	0.00697638597612678	0.382133821057055	0.752787016369733	0.590193648755884	4	4	4	3	0.895895238488172
Blood/Urine Markers → Microbiome (Linear)	clr	LBXPFNA	Perfluorononanoic acid	RSV_genus292	Bacteroidetes; Hymenobacter	Bacteroidetes	Hymenobacter	-0.00338976335130298	0.00379766176161101	0.383853641921705	0.752787016369733	0.590193648755884	4	4	4	3	-0.892592222290223
Blood/Urine Markers → Microbiome (Linear)	clr	LBXPFNA	Perfluorononanoic acid	RSV_genus780	Planctomycetes; unclassified	Planctomycetes	NA	-0.00343777717092921	0.00385484613775368	0.384263464635351	0.752787016369733	0.590193648755884	4	4	4	3	-0.891806585290197
Blood/Urine Markers → Microbiome (Linear)	clr	LBXPFNA	Perfluorononanoic acid	RSV_genus752	Gemmatimonadetes; unclassified	Gemmatimonadetes	NA	-0.00280564673889092	0.00316095038023863	0.38646486713579	0.754538020064573	0.591566455721427	4	4	4	3	-0.887595944697845
Blood/Urine Markers → Microbiome (Linear)	clr	LBXPFNA	Perfluorononanoic acid	RSV_genus1046	Proteobacteria; unclassified	Proteobacteria	NA	0.00192966315817024	0.00218575652182838	0.388963827867873	0.755041305210531	0.591961037044164	4	4	4	3	0.882835365650006
Blood/Urine Markers → Microbiome (Linear)	clr	LBXPFNA	Perfluorononanoic acid	RSV_genus54	Actinobacteria; unclassified	Actinobacteria	NA	-0.00913322940977145	0.01037712792028	0.390388298404833	0.755884597984072	0.592622188243856	4	4	4	3	-0.880130752934288
Blood/Urine Markers → Microbiome (Linear)	clr	LBXPFNA	Perfluorononanoic acid	RSV_genus154	Actinobacteria; Stackebrandtia	Actinobacteria	Stackebrandtia	0.00173646642011311	0.00197534356986788	0.39094760903274	0.75590700721509	0.592639757337813	4	4	4	3	0.879070581240335
Blood/Urine Markers → Microbiome (Linear)	clr	LBXPFNA	Perfluorononanoic acid	RSV_genus419	Chloroflexi; unclassified	Chloroflexi	NA	-0.00377550537303294	0.00430121028094764	0.391630538108635	0.756517769560515	0.59311860201676	4	4	4	3	-0.87777744551497
Blood/Urine Markers → Microbiome (Linear)	clr	LBXPFNA	Perfluorononanoic acid	RSV_genus113	Actinobacteria; Clavibacter	Actinobacteria	Clavibacter	0.00172905757309662	0.00197255327586751	0.39227521063746	0.757145764121645	0.593610956950324	4	4	4	3	0.876558110875965
Blood/Urine Markers → Microbiome (Linear)	clr	LBXPFNA	Perfluorononanoic acid	RSV_genus990	Proteobacteria; Sutterella	Proteobacteria	Sutterella	0.00705338933112749	0.00804813505907093	0.392358608786457	0.757210532739623	0.593661736289151	4	4	4	3	0.87640046785469
Blood/Urine Markers → Microbiome (Linear)	clr	LBXPFNA	Perfluorononanoic acid	RSV_genus382	Chlamydiae; unclassified	Chlamydiae	NA	0.00173960974688054	0.00199307489371687	0.394252170757515	0.75891354853254	0.594996920189582	4	4	4	3	0.872827083600635
Blood/Urine Markers → Microbiome (Linear)	clr	LBXPFNA	Perfluorononanoic acid	RSV_genus243	Bacteroidetes; Butyricimonas	Bacteroidetes	Butyricimonas	-0.00434317949115985	0.00497812792460818	0.394451082844495	0.759081477290504	0.595128578260509	4	4	4	3	-0.872452367021423
Blood/Urine Markers → Microbiome (Linear)	clr	LBXPFNA	Perfluorononanoic acid	RSV_genus530	Firmicutes; Streptococcus	Firmicutes	Streptococcus	0.035879862215788	0.0411704489477046	0.394959302880043	0.759534037172017	0.595483390394542	4	4	4	3	0.871495529751526
Blood/Urine Markers → Microbiome (Linear)	clr	LBXPFNA	Perfluorononanoic acid	RSV_genus992	Proteobacteria; Cupriavidus	Proteobacteria	Cupriavidus	-0.00339507155327378	0.00390776652963114	0.396392786403072	0.759702041166703	0.595615107451921	4	4	4	3	-0.868801021639909
Blood/Urine Markers → Microbiome (Linear)	clr	LBXPFNA	Perfluorononanoic acid	RSV_genus1159	Proteobacteria; Psychromonas	Proteobacteria	Psychromonas	0.00154084028594652	0.00177823690028889	0.397620225537687	0.760520162912341	0.596256524277245	4	4	4	3	0.866498881952228
Blood/Urine Markers → Microbiome (Linear)	clr	LBXPFNA	Perfluorononanoic acid	RSV_genus1260	Proteobacteria; Photobacterium	Proteobacteria	Photobacterium	0.00813654821490198	0.00938282536754668	0.397259671653364	0.760520162912341	0.596256524277245	4	4	4	3	0.867174640492049
Blood/Urine Markers → Microbiome (Linear)	clr	LBXPFNA	Perfluorononanoic acid	RSV_genus697	Firmicutes; Allobaculum	Firmicutes	Allobaculum	0.00148305709991481	0.00171473988979005	0.398480847710087	0.760520162912341	0.596256524277245	4	4	4	3	0.864887502031804
Blood/Urine Markers → Microbiome (Linear)	clr	LBXPFNA	Perfluorononanoic acid	RSV_genus579	Firmicutes; Incertae_Sedis	Firmicutes	Incertae_Sedis	0.0241646773783911	0.0280364026612741	0.400077712956749	0.761362824417686	0.596917180555436	4	4	4	3	0.86190363543926
Blood/Urine Markers → Microbiome (Linear)	clr	LBXPFNA	Perfluorononanoic acid	RSV_genus128	Actinobacteria; Arthrobacter	Actinobacteria	Arthrobacter	0.00204698345182254	0.00238055076704474	0.401164091245249	0.761710334352704	0.597189632327408	4	4	4	3	0.859878092145753
Blood/Urine Markers → Microbiome (Linear)	clr	LBXPFNA	Perfluorononanoic acid	RSV_genus223	Actinobacteria; Solirubrobacter	Actinobacteria	Solirubrobacter	-0.00594173193555644	0.00692731158715338	0.402320704477404	0.761710334352704	0.597189632327408	4	4	4	3	-0.857725520326719
Blood/Urine Markers → Microbiome (Linear)	clr	LBXPFNA	Perfluorononanoic acid	RSV_genus619	Firmicutes; Lachnospiraceae_UCG-004	Firmicutes	Lachnospiraceae_UCG-004	0.00193406422970795	0.00228220997689462	0.407870488792482	0.761710334352704	0.597189632327408	4	4	4	3	0.84745235946239
Blood/Urine Markers → Microbiome (Linear)	clr	LBXPFNA	Perfluorononanoic acid	RSV_genus865	Proteobacteria; Shinella	Proteobacteria	Shinella	-0.00353625162676775	0.00421112855553637	0.412069441600942	0.764379483408889	0.599282275779389	4	4	4	3	-0.839739651765948
Blood/Urine Markers → Microbiome (Linear)	clr	LBXPFNA	Perfluorononanoic acid	RSV_genus1202	Proteobacteria; Diplorickettsia	Proteobacteria	Diplorickettsia	0.0016932875511814	0.00201931977546168	0.412723112982444	0.764928145867486	0.599712433435317	4	4	4	3	0.838543539145137
Blood/Urine Markers → Microbiome (Linear)	clr	LBXPFNA	Perfluorononanoic acid	RSV_genus1248	Proteobacteria; Pseudomonas	Proteobacteria	Pseudomonas	0.0271480719070262	0.0325066637173521	0.414579075165143	0.765942484652148	0.60050768666814	4	4	4	3	0.835154051584031
Blood/Urine Markers → Microbiome (Linear)	clr	LBXPFNA	Perfluorononanoic acid	RSV_genus1045	Proteobacteria; Undibacterium	Proteobacteria	Undibacterium	0.00199994605685517	0.00239768195126255	0.415148274991063	0.765991970039053	0.60054648377864	4	4	4	3	0.834116491472964
Blood/Urine Markers → Microbiome (Linear)	clr	LBXPFNA	Perfluorononanoic acid	RSV_genus220	Actinobacteria; unclassified	Actinobacteria	NA	-0.00296838708603279	0.00356006017039136	0.415320625290142	0.765991970039053	0.60054648377864	4	4	4	3	-0.833802504440949
Blood/Urine Markers → Microbiome (Linear)	clr	LBXPFNA	Perfluorononanoic acid	RSV_genus758	Gracilibacteria; unclassified	Gracilibacteria	NA	-0.0160668014194125	0.0192958554141263	0.415950579578295	0.766235053887579	0.600737064301943	4	4	4	3	-0.832655566420248
Blood/Urine Markers → Microbiome (Linear)	clr	LBXPFNA	Perfluorononanoic acid	RSV_genus993	Proteobacteria; Lautropia	Proteobacteria	Lautropia	0.0460610338687029	0.0554016026430577	0.416639494994575	0.766837772617333	0.601209602694013	4	4	4	3	0.831402552837065
Blood/Urine Markers → Microbiome (Linear)	clr	LBXPFNA	Perfluorononanoic acid	RSV_genus367	Bacteroidetes; Mucilaginibacter	Bacteroidetes	Mucilaginibacter	-0.00213891878056619	0.00257774227471853	0.417541261660266	0.767648214952529	0.601844998773535	4	4	4	3	-0.829764403347789
Blood/Urine Markers → Microbiome (Linear)	clr	LBXPFNA	Perfluorononanoic acid	RSV_genus560	Firmicutes; Pseudoramibacter	Firmicutes	Pseudoramibacter	-0.0178758623734987	0.0215737650689716	0.418187072491608	0.768200319149583	0.602277854791859	4	4	4	3	-0.828592613127532
Blood/Urine Markers → Microbiome (Linear)	clr	LBXPFNA	Perfluorononanoic acid	RSV_genus164	Actinobacteria; unclassified	Actinobacteria	NA	0.00191218049115124	0.00231284060804052	0.419194449074522	0.768505736920217	0.602517305824523	4	4	4	3	0.826767086544399
Blood/Urine Markers → Microbiome (Linear)	clr	LBXPFNA	Perfluorononanoic acid	RSV_genus972	Proteobacteria; Sphingopyxis	Proteobacteria	Sphingopyxis	-0.00375685965752136	0.00455366380755278	0.420160482056763	0.768924459531963	0.60284558915124	4	4	4	3	-0.825019109072165
Blood/Urine Markers → Microbiome (Linear)	clr	LBXPFNA	Perfluorononanoic acid	RSV_genus1055	Proteobacteria; Aquaspirillum	Proteobacteria	Aquaspirillum	0.00163884589246643	0.00198932500626108	0.420823952676489	0.769501864052902	0.603298280913466	4	4	4	3	0.823820083349087
Blood/Urine Markers → Microbiome (Linear)	clr	LBXPFNA	Perfluorononanoic acid	RSV_genus186	Actinobacteria; Streptomyces	Actinobacteria	Streptomyces	0.00279154321614226	0.00339028714194952	0.421059699078298	0.769744409197857	0.603488439086995	4	4	4	3	0.823394331884536
Blood/Urine Markers → Microbiome (Linear)	clr	LBXPFNA	Perfluorononanoic acid	RSV_genus943	Proteobacteria; unclassified	Proteobacteria	NA	-0.0225827292802113	0.0275378035172674	0.422907311273913	0.771395608813421	0.6047829985105	4	4	4	3	-0.8200628371123
Blood/Urine Markers → Microbiome (Linear)	clr	LBXPFNA	Perfluorononanoic acid	RSV_genus528	Firmicutes; Lactococcus	Firmicutes	Lactococcus	-0.0122735291091309	0.0149684524590316	0.422964543115853	0.771427602623221	0.604808082024074	4	4	4	3	-0.819959788276265
Blood/Urine Markers → Microbiome (Linear)	clr	LBXPFNA	Perfluorononanoic acid	RSV_genus1008	Proteobacteria; Delftia	Proteobacteria	Delftia	-0.00309463303715157	0.00379934101153324	0.425993616825336	0.771803027402813	0.605102419354132	4	4	4	3	-0.814518367200399
Blood/Urine Markers → Microbiome (Linear)	clr	LBXPFNA	Perfluorononanoic acid	RSV_genus133	Actinobacteria; unclassified	Actinobacteria	NA	0.00179906723501396	0.00220451398081748	0.425121013823254	0.771803027402813	0.605102419354132	4	4	4	3	0.816083386482685
Blood/Urine Markers → Microbiome (Linear)	clr	LBXPFNA	Perfluorononanoic acid	RSV_genus1330	Verrucomicrobia; unclassified	Verrucomicrobia	NA	-0.00427742567955419	0.00526571530606879	0.427223409177581	0.771803027402813	0.605102419354132	4	4	4	3	-0.812316168066363
Blood/Urine Markers → Microbiome (Linear)	clr	LBXPFNA	Perfluorononanoic acid	RSV_genus204	Actinobacteria; Slackia	Actinobacteria	Slackia	-0.00788123795657861	0.00964423361896103	0.42450083763869	0.771803027402813	0.605102419354132	4	4	4	3	-0.817196914546297
Blood/Urine Markers → Microbiome (Linear)	clr	LBXPFNA	Perfluorononanoic acid	RSV_genus566	Firmicutes; Murdochiella	Firmicutes	Murdochiella	0.00585398927838067	0.00719306373784393	0.426373268333812	0.771803027402813	0.605102419354132	4	4	4	3	0.81383809343741
Blood/Urine Markers → Microbiome (Linear)	clr	LBXPFNA	Perfluorononanoic acid	RSV_genus815	Proteobacteria; Methylovirgula	Proteobacteria	Methylovirgula	0.00141755355666424	0.00175261504787452	0.429179303343853	0.771803027402813	0.605102419354132	4	4	4	3	0.808821970565286
Blood/Urine Markers → Microbiome (Linear)	clr	LBXPFNA	Perfluorononanoic acid	RSV_genus915	Proteobacteria; Roseomonas	Proteobacteria	Roseomonas	0.00172014498437571	0.00213115220551263	0.430121015941018	0.772248979390607	0.605452050823755	4	4	4	3	0.807143187580044
Blood/Urine Markers → Microbiome (Linear)	clr	LBXPFNA	Perfluorononanoic acid	RSV_genus924	Proteobacteria; unclassified	Proteobacteria	NA	-0.00250093274946927	0.00309863173488955	0.430140353969194	0.772270746837209	0.605469116751374	4	4	4	3	-0.80710873812774
Blood/Urine Markers → Microbiome (Linear)	clr	LBXPFNA	Perfluorononanoic acid	RSV_genus959	Proteobacteria; unclassified	Proteobacteria	NA	-0.00355260390780364	0.00441454713220359	0.431466091264874	0.773325699892747	0.606296212038055	4	4	4	3	-0.804749343797425
Blood/Urine Markers → Microbiome (Linear)	clr	LBXPFNA	Perfluorononanoic acid	RSV_genus132	Actinobacteria; Micrococcus	Actinobacteria	Micrococcus	0.00495195022834069	0.0061752801592384	0.433071184707195	0.774678622752919	0.607356919066692	4	4	4	3	0.801898877564677
Blood/Urine Markers → Microbiome (Linear)	clr	LBXPFNA	Perfluorononanoic acid	RSV_genus346	Bacteroidetes; Flavitalea	Bacteroidetes	Flavitalea	-0.00457123498006965	0.00573693100012891	0.435946918319027	0.775608241686362	0.608085750965158	4	4	4	3	-0.79680842944894
Blood/Urine Markers → Microbiome (Linear)	clr	LBXPFNA	Perfluorononanoic acid	RSV_genus667	Firmicutes; Ruminiclostridium	Firmicutes	Ruminiclostridium	-0.0036473006188163	0.0045975493374433	0.437927872096793	0.777035897945086	0.609205049834802	4	4	4	3	-0.793314079114279
Blood/Urine Markers → Microbiome (Linear)	clr	LBXPFNA	Perfluorononanoic acid	RSV_genus834	Proteobacteria; Hyphomicrobium	Proteobacteria	Hyphomicrobium	-0.00342717987965755	0.00432214718846638	0.438143359910746	0.777199559135965	0.609333362084222	4	4	4	3	-0.792934560119323
Blood/Urine Markers → Microbiome (Linear)	clr	LBXPFNA	Perfluorononanoic acid	RSV_genus18	Acidobacteria; unclassified	Acidobacteria	NA	-0.00352944334805887	0.00447108686149425	0.44015758517958	0.778509516734753	0.610360383855497	4	4	4	3	-0.789392704144272
Blood/Urine Markers → Microbiome (Linear)	clr	LBXPFNA	Perfluorononanoic acid	RSV_genus931	Proteobacteria; unclassified	Proteobacteria	NA	-0.00245409817794188	0.00311362689831759	0.440848612610171	0.778741259262993	0.610542072653709	4	4	4	3	-0.788179913035797
Blood/Urine Markers → Microbiome (Linear)	clr	LBXPFNA	Perfluorononanoic acid	RSV_genus1035	Proteobacteria; Actimicrobium	Proteobacteria	Actimicrobium	0.00146865636892343	0.00186445504267714	0.44111455797607	0.778939942008417	0.610697842203284	4	4	4	3	0.787713479438268
Blood/Urine Markers → Microbiome (Linear)	clr	LBXPFNA	Perfluorononanoic acid	RSV_genus1238	Proteobacteria; Acinetobacter	Proteobacteria	Acinetobacter	0.0279497477007827	0.0355336585327955	0.441766345923944	0.77941577749969	0.611070902682139	4	4	4	3	0.786571066837566
Blood/Urine Markers → Microbiome (Linear)	clr	LBXPFNA	Perfluorononanoic acid	RSV_genus1191	Proteobacteria; Proteus	Proteobacteria	Proteus	0.00226905873166389	0.00289498434277289	0.443355751607968	0.780723355647185	0.612096058936327	4	4	4	3	0.783789638561752
Blood/Urine Markers → Microbiome (Linear)	clr	LBXPFNA	Perfluorononanoic acid	RSV_genus197	Actinobacteria; Eggerthella	Actinobacteria	Eggerthella	-0.00242187444241086	0.00309941902051026	0.444726244274666	0.781545411902368	0.612740560462229	4	4	4	3	-0.781396263746278
Blood/Urine Markers → Microbiome (Linear)	clr	LBXPFNA	Perfluorononanoic acid	RSV_genus958	Proteobacteria; Erythrobacter	Proteobacteria	Erythrobacter	-0.00331883215804367	0.00425041466319362	0.445053461038729	0.781796996072022	0.61293780533472	4	4	4	3	-0.780825500811256
Blood/Urine Markers → Microbiome (Linear)	clr	LBXPFNA	Perfluorononanoic acid	RSV_genus1269	Proteobacteria; Dokdonella	Proteobacteria	Dokdonella	0.00150145199930867	0.00192392753350136	0.445291845739627	0.782009074443911	0.613104077208976	4	4	4	3	0.780409850768223
Blood/Urine Markers → Microbiome (Linear)	clr	LBXPFNA	Perfluorononanoic acid	RSV_genus866	Proteobacteria; Agaricicola	Proteobacteria	Agaricicola	0.00150111805870986	0.00192769863097438	0.446267612642403	0.782733889531488	0.613672340544964	4	4	4	3	0.77870992622488
Blood/Urine Markers → Microbiome (Linear)	clr	LBXPFNA	Perfluorononanoic acid	RSV_genus1196	Proteobacteria; Tatumella	Proteobacteria	Tatumella	0.00142903656143426	0.00183673499278859	0.44665775238849	0.782831836363301	0.613749131983704	4	4	4	3	0.778030890163774
Blood/Urine Markers → Microbiome (Linear)	clr	LBXPFNA	Perfluorononanoic acid	RSV_genus766	unclassified	NA	NA	-0.0262566462716364	0.0337862178959608	0.447169508311038	0.783211313355451	0.614046646294852	4	4	4	3	-0.777140736867602
Blood/Urine Markers → Microbiome (Linear)	clr	LBXPFNA	Perfluorononanoic acid	RSV_genus785	Planctomycetes; unclassified	Planctomycetes	NA	-0.00440957463194277	0.00569573506495366	0.448869152990583	0.784465945490258	0.615030292268263	4	4	4	3	-0.77418885914748
Blood/Urine Markers → Microbiome (Linear)	clr	LBXPFNA	Perfluorononanoic acid	RSV_genus52	Actinobacteria; Corynebacterium	Actinobacteria	Corynebacterium	-0.0285611324997106	0.0369334856595221	0.449374412249123	0.784696355250576	0.615210936161148	4	4	4	3	-0.773312672489309
Blood/Urine Markers → Microbiome (Linear)	clr	LBXPFNA	Perfluorononanoic acid	RSV_genus245	Bacteroidetes; Dysgonomonas	Bacteroidetes	Dysgonomonas	0.00146477421048356	0.00190230732969391	0.451288589056163	0.785270373410417	0.615660972977461	4	4	4	3	0.769998720826698
Blood/Urine Markers → Microbiome (Linear)	clr	LBXPFNA	Perfluorononanoic acid	RSV_genus277	Bacteroidetes; unclassified	Bacteroidetes	NA	0.00460996644715303	0.00597446228602297	0.450356149081924	0.785270373410417	0.615660972977461	4	4	4	3	0.771611942038344
Blood/Urine Markers → Microbiome (Linear)	clr	LBXPFNA	Perfluorononanoic acid	RSV_genus533	Firmicutes; Catabacter	Firmicutes	Catabacter	-0.00246610100383237	0.00323753960016593	0.456091875693961	0.786068061849289	0.616286369856088	4	4	4	3	-0.761720722645672
Blood/Urine Markers → Microbiome (Linear)	clr	LBXPFNA	Perfluorononanoic acid	RSV_genus134	Actinobacteria; Nesterenkonia	Actinobacteria	Nesterenkonia	-0.00493317791294545	0.00649356272842816	0.457267473425085	0.787049568435719	0.617055882269196	4	4	4	3	-0.759702819432003
Blood/Urine Markers → Microbiome (Linear)	clr	LBXPFNA	Perfluorononanoic acid	RSV_genus510	Firmicutes; Dolosigranulum	Firmicutes	Dolosigranulum	-0.00283172717446077	0.00372866195791894	0.457415697371317	0.787144476080246	0.617130290950271	4	4	4	3	-0.759448618946734
Blood/Urine Markers → Microbiome (Linear)	clr	LBXPFNA	Perfluorononanoic acid	RSV_genus342	Bacteroidetes; Ferruginibacter	Bacteroidetes	Ferruginibacter	-0.00234922553196141	0.00310242044145003	0.458714435267612	0.788228169088801	0.617979918689515	4	4	4	3	-0.757223457070639
Blood/Urine Markers → Microbiome (Linear)	clr	LBXPFNA	Perfluorononanoic acid	RSV_genus1300	Spirochaetae; unclassified	Spirochaetae	NA	0.00147783492191508	0.00195261673336427	0.458933540389984	0.788400842829772	0.618115296881503	4	4	4	3	0.756848436594536
Blood/Urine Markers → Microbiome (Linear)	clr	LBXPFNA	Perfluorononanoic acid	RSV_genus549	Firmicutes; unclassified	Firmicutes	NA	0.00139158927688865	0.00184590867946669	0.460671471846191	0.789793783461682	0.619207378301838	4	4	4	3	0.753877638893113
Blood/Urine Markers → Microbiome (Linear)	clr	LBXPFNA	Perfluorononanoic acid	RSV_genus10	Acidobacteria; Bryobacter	Acidobacteria	Bryobacter	-0.0030674173888916	0.00414515568076037	0.468842373184105	0.793397886709826	0.622033036556112	4	4	4	3	-0.740000527152437
Blood/Urine Markers → Microbiome (Linear)	clr	LBXPFNA	Perfluorononanoic acid	RSV_genus1168	Proteobacteria; Rheinheimera	Proteobacteria	Rheinheimera	-0.00385272022530264	0.00519564434131152	0.46793823921597	0.793397886709826	0.622033036556112	4	4	4	3	-0.74152885998546
Blood/Urine Markers → Microbiome (Linear)	clr	LBXPFNA	Perfluorononanoic acid	RSV_genus786	Planctomycetes; Pir4_lineage	Planctomycetes	Pir4_lineage	-0.00261855232596901	0.00353942568790922	0.468946828188535	0.793498151102655	0.62211164498925	4	4	4	3	-0.739824072282137
Blood/Urine Markers → Microbiome (Linear)	clr	LBXPFNA	Perfluorononanoic acid	RSV_genus254	Bacteroidetes; Proteiniphilum	Bacteroidetes	Proteiniphilum	-0.00237835028945232	0.00321552138213507	0.469051746369951	0.793576318834074	0.622172929386586	4	4	4	3	-0.739646858722837
Blood/Urine Markers → Microbiome (Linear)	clr	LBXPFNA	Perfluorononanoic acid	RSV_genus644	Firmicutes; Peptococcus	Firmicutes	Peptococcus	0.022268914782879	0.0301312093265171	0.469396477483397	0.793869342826072	0.622402663554751	4	4	4	3	0.739064753145544
Blood/Urine Markers → Microbiome (Linear)	clr	LBXPFNA	Perfluorononanoic acid	RSV_genus854	Proteobacteria; Aminobacter	Proteobacteria	Aminobacter	-0.00329334159453859	0.00446267247493232	0.470042136933711	0.794394966568272	0.62281475859297	4	4	4	3	-0.737975196037333
Blood/Urine Markers → Microbiome (Linear)	clr	LBXPFNA	Perfluorononanoic acid	RSV_genus1078	Proteobacteria; unclassified	Proteobacteria	NA	-0.00173699157885225	0.00235387540268361	0.470069862249744	0.794403100965988	0.62282113605401	4	4	4	3	-0.737928429377329
Blood/Urine Markers → Microbiome (Linear)	clr	LBXPFNA	Perfluorononanoic acid	RSV_genus422	Cyanobacteria; unclassified	Cyanobacteria	NA	-0.0300975963443033	0.0407860606346393	0.470064009038761	0.794403100965988	0.62282113605401	4	4	4	3	-0.737938302350819
Blood/Urine Markers → Microbiome (Linear)	clr	LBXPFNA	Perfluorononanoic acid	RSV_genus1205	Proteobacteria; Legionella	Proteobacteria	Legionella	-0.00261300193287483	0.00355930500322406	0.472323446096552	0.795782410946654	0.623902530887545	4	4	4	3	-0.734132627158376
Blood/Urine Markers → Microbiome (Linear)	clr	LBXPFNA	Perfluorononanoic acid	RSV_genus948	Proteobacteria; Candidatus_Hepatincola	Proteobacteria	Candidatus_Hepatincola	0.00252988775998661	0.00345342417955268	0.473250850222963	0.796461683699208	0.6244350885109	4	4	4	3	0.732573709006204
Blood/Urine Markers → Microbiome (Linear)	clr	LBXPFNA	Perfluorononanoic acid	RSV_genus1337	Verrucomicrobia; unclassified	Verrucomicrobia	NA	0.00196455309232834	0.00269859036501619	0.475982605839065	0.798588407932342	0.626102464684714	4	4	4	3	0.72799233177302
Blood/Urine Markers → Microbiome (Linear)	clr	LBXPFNA	Perfluorononanoic acid	RSV_genus246	Bacteroidetes; Macellibacteroides	Bacteroidetes	Macellibacteroides	-0.00219487527303114	0.00302709609303329	0.477726306275121	0.80003763039392	0.627238671704572	4	4	4	3	-0.72507618046303
Blood/Urine Markers → Microbiome (Linear)	clr	LBXPFNA	Perfluorononanoic acid	RSV_genus1255	Proteobacteria; unclassified	Proteobacteria	NA	-0.00348831014984553	0.00481828767986008	0.478386940167489	0.800562084641412	0.627649849845536	4	4	4	3	-0.723972992402734
Blood/Urine Markers → Microbiome (Linear)	clr	LBXPFNA	Perfluorononanoic acid	RSV_genus597	Firmicutes; Dorea	Firmicutes	Dorea	0.00247868947492646	0.00349948780704127	0.487830496575053	0.80147077753846	0.628362275491628	4	4	4	3	0.708300646151454
Blood/Urine Markers → Microbiome (Linear)	clr	LBXPFNA	Perfluorononanoic acid	RSV_genus608	Firmicutes; Lachnospira	Firmicutes	Lachnospira	-0.00173718567443238	0.00241094723237281	0.480445780673934	0.80147077753846	0.628362275491628	4	4	4	3	-0.720540728186189
Blood/Urine Markers → Microbiome (Linear)	clr	LBXPFNA	Perfluorononanoic acid	RSV_genus650	Firmicutes; Peptostreptococcus	Firmicutes	Peptostreptococcus	0.0351859929504874	0.0489410081269492	0.481403531570324	0.80147077753846	0.628362275491628	4	4	4	3	0.71894704046998
Blood/Urine Markers → Microbiome (Linear)	clr	LBXPFNA	Perfluorononanoic acid	RSV_genus770	PAUC34f; unclassified	PAUC34f	NA	0.00158476730309901	0.00223870454360809	0.48807648707516	0.80147077753846	0.628362275491628	4	4	4	3	0.707894799080929
Blood/Urine Markers → Microbiome (Linear)	clr	LBXPFNA	Perfluorononanoic acid	RSV_genus816	Proteobacteria; unclassified	Proteobacteria	NA	0.00136347656292659	0.00190916380440942	0.484278252591152	0.80147077753846	0.628362275491628	4	4	4	3	0.714174739630769
Blood/Urine Markers → Microbiome (Linear)	clr	LBXPFNA	Perfluorononanoic acid	RSV_genus1200	Proteobacteria; Aquicella	Proteobacteria	Aquicella	0.00132436941603997	0.00187137074464659	0.488194473573387	0.801527004021582	0.628406357698825	4	4	4	3	0.707700181713632
Blood/Urine Markers → Microbiome (Linear)	clr	LBXPFNA	Perfluorononanoic acid	RSV_genus48	Actinobacteria; unclassified	Actinobacteria	NA	0.00155897185141732	0.00220516141783759	0.488640351870597	0.801886137324205	0.628687922324218	4	4	4	3	0.706964959030557
Blood/Urine Markers → Microbiome (Linear)	clr	LBXPFNA	Perfluorononanoic acid	RSV_genus987	Proteobacteria; Parasutterella	Proteobacteria	Parasutterella	-0.00203431103157412	0.00287927231294742	0.488900291781765	0.802079611140279	0.628839608013483	4	4	4	3	-0.706536517031161
Blood/Urine Markers → Microbiome (Linear)	clr	LBXPFNA	Perfluorononanoic acid	RSV_genus703	Firmicutes; Eggerthia	Firmicutes	Eggerthia	-0.0178178397971622	0.0252311098472446	0.489113416706088	0.802249805515822	0.628973042354559	4	4	4	3	-0.706185336476908
Blood/Urine Markers → Microbiome (Linear)	clr	LBXPFNA	Perfluorononanoic acid	RSV_genus1267	Proteobacteria; Arenimonas	Proteobacteria	Arenimonas	0.00496878017450159	0.00704211693735584	0.489480626507968	0.802512122860164	0.629178702159022	4	4	4	3	0.705580469438676
Blood/Urine Markers → Microbiome (Linear)	clr	LBXPFNA	Perfluorononanoic acid	RSV_genus488	Firmicutes; Sporolactobacillus	Firmicutes	Sporolactobacillus	-0.00218984176706909	0.00311524252346232	0.491082943091988	0.802645158849206	0.629283003899197	4	4	4	3	-0.702944233258369
Blood/Urine Markers → Microbiome (Linear)	clr	LBXPFNA	Perfluorononanoic acid	RSV_genus594	Firmicutes; Coprococcus_1	Firmicutes	Coprococcus_1	0.00634743563979055	0.00901936115814036	0.490588810111279	0.802645158849206	0.629283003899197	4	4	4	3	0.70375667727439
Blood/Urine Markers → Microbiome (Linear)	clr	LBXPFNA	Perfluorononanoic acid	RSV_genus1197	Proteobacteria; Trabulsiella	Proteobacteria	Trabulsiella	0.00177079103324556	0.00255435491205295	0.497005083007796	0.803181997090008	0.629703891232853	4	4	4	3	0.69324392819883
Blood/Urine Markers → Microbiome (Linear)	clr	LBXPFNA	Perfluorononanoic acid	RSV_genus1244	Proteobacteria; Psychrobacter	Proteobacteria	Psychrobacter	-0.00249790913099394	0.0035783452417533	0.49405805551874	0.803181997090008	0.629703891232853	4	4	4	3	-0.698062641314627
Blood/Urine Markers → Microbiome (Linear)	clr	LBXPFNA	Perfluorononanoic acid	RSV_genus281	Bacteroidetes; Algoriphagus	Bacteroidetes	Algoriphagus	-0.00294324151524984	0.00423005156365161	0.495444676776402	0.803181997090008	0.629703891232853	4	4	4	3	-0.695793294942502
Blood/Urine Markers → Microbiome (Linear)	clr	LBXPFNA	Perfluorononanoic acid	RSV_genus687	Firmicutes; Subdoligranulum	Firmicutes	Subdoligranulum	-0.00609585765664791	0.00879942668932946	0.497303915087578	0.803181997090008	0.629703891232853	4	4	4	3	-0.69275622968028
Blood/Urine Markers → Microbiome (Linear)	clr	LBXPFNA	Perfluorononanoic acid	RSV_genus888	Proteobacteria; Haematobacter	Proteobacteria	Haematobacter	0.00145322281968321	0.00211037820323581	0.499850036384554	0.804528641940649	0.630759676230063	4	4	4	3	0.688607765875806
Blood/Urine Markers → Microbiome (Linear)	clr	LBXPFNA	Perfluorononanoic acid	RSV_genus216	Actinobacteria; unclassified	Actinobacteria	NA	-0.00472105213759713	0.00686747718514131	0.500561510547671	0.805089241670102	0.631199192843159	4	4	4	3	-0.687450720304065
Blood/Urine Markers → Microbiome (Linear)	clr	LBXPFNA	Perfluorononanoic acid	RSV_genus313	Bacteroidetes; Crocinitomix	Bacteroidetes	Crocinitomix	0.00130142380677405	0.00189529816522794	0.501048593905605	0.805491380044611	0.631514473937805	4	4	4	3	0.686659139258719
Blood/Urine Markers → Microbiome (Linear)	clr	LBXPFNA	Perfluorononanoic acid	RSV_genus274	Bacteroidetes; Rikenellaceae_RC9_gut_group	Bacteroidetes	Rikenellaceae_RC9_gut_group	0.00988119556623352	0.0144479605708885	0.502738458018952	0.806696149869145	0.632459027288475	4	4	4	3	0.683916288236789
Blood/Urine Markers → Microbiome (Linear)	clr	LBXPFNA	Perfluorononanoic acid	RSV_genus1036	Proteobacteria; Duganella	Proteobacteria	Duganella	0.00137769002512404	0.00203377819248469	0.506763563741409	0.807916490371281	0.633415788228845	4	4	4	3	0.677404266706636
Blood/Urine Markers → Microbiome (Linear)	clr	LBXPFNA	Perfluorononanoic acid	RSV_genus658	Firmicutes; Faecalibacterium	Firmicutes	Faecalibacterium	-0.00938930801018178	0.0139297013350455	0.508844321794595	0.809469134078211	0.634633078690402	4	4	4	3	-0.67404948493471
Blood/Urine Markers → Microbiome (Linear)	clr	LBXPFNA	Perfluorononanoic acid	RSV_genus94	Actinobacteria; Brachybacterium	Actinobacteria	Brachybacterium	-0.00276808657101085	0.00411125503803535	0.509313083789025	0.809817296287597	0.634906041852954	4	4	4	3	-0.673294783564107
Blood/Urine Markers → Microbiome (Linear)	clr	LBXPFNA	Perfluorononanoic acid	RSV_genus410	Chloroflexi; unclassified	Chloroflexi	NA	-0.00240371360391513	0.00359173285380532	0.511838866098987	0.811722795520867	0.636399975091347	4	4	4	3	-0.669235074476229
Blood/Urine Markers → Microbiome (Linear)	clr	LBXPFNA	Perfluorononanoic acid	RSV_genus647	Firmicutes; Intestinibacter	Firmicutes	Intestinibacter	-0.00151966460559392	0.00228723466677352	0.514849204494816	0.813766422314962	0.638002201920549	4	4	4	3	-0.664411320652826
Blood/Urine Markers → Microbiome (Linear)	clr	LBXPFNA	Perfluorononanoic acid	RSV_genus655	Firmicutes; Anaerotruncus	Firmicutes	Anaerotruncus	-0.00148274837337589	0.00223716362932813	0.515869212818213	0.814519116075152	0.638592322455391	4	4	4	3	-0.662780475213249
Blood/Urine Markers → Microbiome (Linear)	clr	LBXPFNA	Perfluorononanoic acid	RSV_genus1287	Proteobacteria; Acidibacter	Proteobacteria	Acidibacter	0.00134546691278891	0.00204108543949486	0.518117702357214	0.814804007545598	0.638815680633448	4	4	4	3	0.659191862699241
Blood/Urine Markers → Microbiome (Linear)	clr	LBXPFNA	Perfluorononanoic acid	RSV_genus415	Chloroflexi; unclassified	Chloroflexi	NA	-0.00274820846268381	0.00417321239898821	0.518529556416086	0.814804007545598	0.638815680633448	4	4	4	3	-0.658535487757612
Blood/Urine Markers → Microbiome (Linear)	clr	LBXPFNA	Perfluorononanoic acid	RSV_genus417	Chloroflexi; unclassified	Chloroflexi	NA	-0.00234087619481453	0.00354273697623718	0.517138503925354	0.814804007545598	0.638815680633448	4	4	4	3	-0.660753595459076
Blood/Urine Markers → Microbiome (Linear)	clr	LBXPFNA	Perfluorononanoic acid	RSV_genus251	Bacteroidetes; Parabacteroides	Bacteroidetes	Parabacteroides	-0.00656918255204129	0.010039690304063	0.521178232265573	0.815433799327452	0.639309444608658	4	4	4	3	-0.654321234329585
Blood/Urine Markers → Microbiome (Linear)	clr	LBXPFNA	Perfluorononanoic acid	RSV_genus568	Firmicutes; Parvimonas	Firmicutes	Parvimonas	-0.0300248706614728	0.0460144684492999	0.522319331896802	0.816278429013342	0.639971643962955	4	4	4	3	-0.65250934484998
Blood/Urine Markers → Microbiome (Linear)	clr	LBXPFNA	Perfluorononanoic acid	RSV_genus100	Actinobacteria; Arsenicicoccus	Actinobacteria	Arsenicicoccus	0.00135434360699153	0.00207567052035724	0.522334756110588	0.816288538974564	0.639979570288426	4	4	4	3	0.652484868724945
Blood/Urine Markers → Microbiome (Linear)	clr	LBXPFNA	Perfluorononanoic acid	RSV_genus624	Firmicutes; Marvinbryantia	Firmicutes	Marvinbryantia	0.00121228190219485	0.00185954910813268	0.522689216550366	0.816556493281318	0.640189649536027	4	4	4	3	0.651922499326836
Blood/Urine Markers → Microbiome (Linear)	clr	LBXPFNA	Perfluorononanoic acid	RSV_genus1174	Proteobacteria; Candidatus_Blochmannia	Proteobacteria	Candidatus_Blochmannia	0.00370703702274085	0.00571249484101429	0.52457456829591	0.81793181961691	0.641267921146167	4	4	4	3	0.648934856995448
Blood/Urine Markers → Microbiome (Linear)	clr	LBXPFNA	Perfluorononanoic acid	RSV_genus1233	Proteobacteria; Haemophilus	Proteobacteria	Haemophilus	0.0311253848173615	0.0486995959570249	0.530788233115913	0.819362877198767	0.642389886692131	4	4	4	3	0.639130247504069
Blood/Urine Markers → Microbiome (Linear)	clr	LBXPFNA	Perfluorononanoic acid	RSV_genus654	Firmicutes; Anaerofilum	Firmicutes	Anaerofilum	-0.00179803663382392	0.00279678579669243	0.52839821101796	0.819362877198767	0.642389886692131	4	4	4	3	-0.642893937730354
Blood/Urine Markers → Microbiome (Linear)	clr	LBXPFNA	Perfluorononanoic acid	RSV_genus836	Proteobacteria; Pedomicrobium	Proteobacteria	Pedomicrobium	-0.00178683317183852	0.00280793017910021	0.532556021868505	0.820049143022268	0.642927926963258	4	4	4	3	-0.636352422556001
Blood/Urine Markers → Microbiome (Linear)	clr	LBXPFNA	Perfluorononanoic acid	RSV_genus501	Firmicutes; Eremococcus	Firmicutes	Eremococcus	0.00119395928758799	0.00187986760066355	0.53333533319181	0.820102856740621	0.642970039134076	4	4	4	3	0.635129456546063
Blood/Urine Markers → Microbiome (Linear)	clr	LBXPFNA	Perfluorononanoic acid	RSV_genus1082	Proteobacteria; Zoogloea	Proteobacteria	Zoogloea	0.00520330750815243	0.0082304846452947	0.535204992693697	0.820223514223507	0.643064635983551	4	4	4	3	0.632199406523056
Blood/Urine Markers → Microbiome (Linear)	clr	LBXPFNA	Perfluorononanoic acid	RSV_genus334	Bacteroidetes; NS5_marine_group	Bacteroidetes	NS5_marine_group	-0.00224640650942034	0.00356237497522337	0.536231954849642	0.820391202003029	0.643196105124617	4	4	4	3	-0.630592378692388
Blood/Urine Markers → Microbiome (Linear)	clr	LBXPFNA	Perfluorononanoic acid	RSV_genus1237	Proteobacteria; Pasteurella	Proteobacteria	Pasteurella	-0.00511689002020198	0.00812676386711782	0.536844663061267	0.820757895111474	0.64348359672442	4	4	4	3	-0.629634391237296
Blood/Urine Markers → Microbiome (Linear)	clr	LBXPFNA	Perfluorononanoic acid	RSV_genus704	Firmicutes; Erysipelatoclostridium	Firmicutes	Erysipelatoclostridium	-0.00192987093411939	0.00307072044323029	0.537586715551692	0.821311857745048	0.643917909778276	4	4	4	3	-0.628474968593767
Blood/Urine Markers → Microbiome (Linear)	clr	LBXPFNA	Perfluorononanoic acid	RSV_genus177	Actinobacteria; unclassified	Actinobacteria	NA	-0.00185752769599856	0.00295833214614231	0.537956874871975	0.821554776271041	0.644108360686818	4	4	4	3	-0.627896937948902
Blood/Urine Markers → Microbiome (Linear)	clr	LBXPFNA	Perfluorononanoic acid	RSV_genus720	Firmicutes; Acidaminococcus	Firmicutes	Acidaminococcus	-0.00163796809783795	0.00260878584670687	0.537976650711995	0.821572968784762	0.644122623826086	4	4	4	3	-0.627866062638142
Blood/Urine Markers → Microbiome (Linear)	clr	LBXPFNA	Perfluorononanoic acid	RSV_genus591	Firmicutes; Butyrivibrio_2	Firmicutes	Butyrivibrio_2	-0.0259645998360718	0.0414127539436077	0.538550053132227	0.821937381159278	0.644408327304348	4	4	4	3	-0.626971098599917
Blood/Urine Markers → Microbiome (Linear)	clr	LBXPFNA	Perfluorononanoic acid	RSV_genus783	Planctomycetes; Gemmata	Planctomycetes	Gemmata	0.00137518576089727	0.00219929483439796	0.539631327850732	0.822739464533899	0.645037169862974	4	4	4	3	0.625284859214301
Blood/Urine Markers → Microbiome (Linear)	clr	LBXPFNA	Perfluorononanoic acid	RSV_genus299	Bacteroidetes; Rhodocytophaga	Bacteroidetes	Rhodocytophaga	-0.00204668338764744	0.00327810145902281	0.540231154392073	0.823158981338174	0.645366075845735	4	4	4	3	-0.62435022626101
Blood/Urine Markers → Microbiome (Linear)	clr	LBXPFNA	Perfluorononanoic acid	RSV_genus846	Proteobacteria; Methylobacterium	Proteobacteria	Methylobacterium	-0.00429322430776258	0.00690719960519493	0.542025376786773	0.823361353629118	0.645524738041286	4	4	4	3	-0.621557874848966
Blood/Urine Markers → Microbiome (Linear)	clr	LBXPFNA	Perfluorononanoic acid	RSV_genus295	Bacteroidetes; Nibribacter	Bacteroidetes	Nibribacter	-0.00232783666363293	0.0037533548457985	0.542898015301609	0.823639813642814	0.645743053883539	4	4	4	3	-0.620201595444327
Blood/Urine Markers → Microbiome (Linear)	clr	LBXPFNA	Perfluorononanoic acid	RSV_genus263	Bacteroidetes; Prevotella_7	Bacteroidetes	Prevotella_7	0.0247556000520708	0.0399719598169318	0.54346297324238	0.824086126928526	0.64609296861487	4	4	4	3	0.619324150365641
Blood/Urine Markers → Microbiome (Linear)	clr	LBXPFNA	Perfluorononanoic acid	RSV_genus1040	Proteobacteria; Massilia	Proteobacteria	Massilia	-0.00248814214093969	0.00402324206670349	0.544031237351875	0.824371320853441	0.646316563920698	4	4	4	3	-0.618442067289873
Blood/Urine Markers → Microbiome (Linear)	clr	LBXPFNA	Perfluorononanoic acid	RSV_genus1057	Proteobacteria; Bergeriella	Proteobacteria	Bergeriella	0.00126798097598584	0.00205564747704034	0.54507188009306	0.824371320853441	0.646316563920698	4	4	4	3	0.616828026277852
Blood/Urine Markers → Microbiome (Linear)	clr	LBXPFNA	Perfluorononanoic acid	RSV_genus377	CKC4; unclassified	CKC4	NA	0.00109037318675402	0.00177561480421817	0.546844789479222	0.825504512425174	0.647204999100792	4	4	4	3	0.614082054375598
Blood/Urine Markers → Microbiome (Linear)	clr	LBXPFNA	Perfluorononanoic acid	RSV_genus1320	Tenericutes; unclassified	Tenericutes	NA	-0.0202882665127425	0.0331488951622043	0.548168805202232	0.8265447133207	0.648020528524945	4	4	4	3	-0.612034470936901
Blood/Urine Markers → Microbiome (Linear)	clr	LBXPFNA	Perfluorononanoic acid	RSV_genus1051	Proteobacteria; Methylophilus	Proteobacteria	Methylophilus	0.00123042645931533	0.00202368530822107	0.550774342563674	0.82818506935752	0.649306586458433	4	4	4	3	0.608012745023554
Blood/Urine Markers → Microbiome (Linear)	clr	LBXPFNA	Perfluorononanoic acid	RSV_genus1307	Spirochaetae; Treponema_2	Spirochaetae	Treponema_2	0.0265505635363387	0.043650396205529	0.550617328876982	0.82818506935752	0.649306586458433	4	4	4	3	0.608254811968365
Blood/Urine Markers → Microbiome (Linear)	clr	LBXPFNA	Perfluorononanoic acid	RSV_genus1162	Proteobacteria; unclassified	Proteobacteria	NA	-0.00609110260378129	0.0101538447455719	0.556062490279138	0.828828452183415	0.649811005967942	4	4	4	3	-0.599881400238822
Blood/Urine Markers → Microbiome (Linear)	clr	LBXPFNA	Perfluorononanoic acid	RSV_genus374	Bacteroidetes; unclassified	Bacteroidetes	NA	-0.0206644121400626	0.0344537030959191	0.556132955299084	0.828859907079412	0.649835666966918	4	4	4	3	-0.599773327196002
Blood/Urine Markers → Microbiome (Linear)	clr	LBXPFNA	Perfluorononanoic acid	RSV_genus675	Firmicutes; Ruminococcaceae_UCG-004	Firmicutes	Ruminococcaceae_UCG-004	0.00114662773848053	0.00191637776167348	0.557073988407359	0.82957111046024	0.650393258568806	4	4	4	3	0.59833074741967
Blood/Urine Markers → Microbiome (Linear)	clr	LBXPFNA	Perfluorononanoic acid	RSV_genus162	Actinobacteria; Marmoricola	Actinobacteria	Marmoricola	-0.00215659112134584	0.00361815899655186	0.558565762634353	0.830363767594857	0.651014710847232	4	4	4	3	-0.596046531786218
Blood/Urine Markers → Microbiome (Linear)	clr	LBXPFNA	Perfluorononanoic acid	RSV_genus1261	Proteobacteria; Vibrio	Proteobacteria	Vibrio	-0.00118043945576308	0.00198668014763915	0.559788345212114	0.831230522789579	0.65169425685404	4	4	4	3	-0.594176902188229
Blood/Urine Markers → Microbiome (Linear)	clr	LBXPFNA	Perfluorononanoic acid	RSV_genus1050	Proteobacteria; Methylobacillus	Proteobacteria	Methylobacillus	0.00327417035422217	0.00552719158440059	0.560967942661448	0.831679324186548	0.652046122293113	4	4	4	3	0.592375043315464
Blood/Urine Markers → Microbiome (Linear)	clr	LBXPFNA	Perfluorononanoic acid	RSV_genus833	Proteobacteria; Devosia	Proteobacteria	Devosia	-0.00309790501726066	0.00523278887196598	0.561201861247075	0.831679324186548	0.652046122293113	4	4	4	3	-0.592017964618696
Blood/Urine Markers → Microbiome (Linear)	clr	LBXPFNA	Perfluorononanoic acid	RSV_genus1242	Proteobacteria; unclassified	Proteobacteria	NA	0.00111748837293207	0.00190457487831199	0.56466601638798	0.832453254027447	0.652652892158625	4	4	4	3	0.586739007038932
Blood/Urine Markers → Microbiome (Linear)	clr	LBXPFNA	Perfluorononanoic acid	RSV_genus671	Firmicutes; Ruminiclostridium_9	Firmicutes	Ruminiclostridium_9	-0.00143186059500319	0.00244378823237462	0.565205487976026	0.832766739593069	0.652898668435026	4	4	4	3	-0.585918442537002
Blood/Urine Markers → Microbiome (Linear)	clr	LBXPFNA	Perfluorononanoic acid	RSV_genus1178	Proteobacteria; Citrobacter	Proteobacteria	Citrobacter	-0.00239671268403613	0.00410095496543156	0.566186087103967	0.832840343503472	0.652956374744379	4	4	4	3	-0.584427945256384
Blood/Urine Markers → Microbiome (Linear)	clr	LBXPFNA	Perfluorononanoic acid	RSV_genus24	Acidobacteria; unclassified	Acidobacteria	NA	-0.0015653653157956	0.00269538645570456	0.568604789597602	0.832840343503472	0.652956374744379	4	4	4	3	-0.58075728342503
Blood/Urine Markers → Microbiome (Linear)	clr	LBXPFNA	Perfluorononanoic acid	RSV_genus285	Bacteroidetes; Chryseolinea	Bacteroidetes	Chryseolinea	-0.00195648797533689	0.00339057188237923	0.57106114949958	0.832840343503472	0.652956374744379	4	4	4	3	-0.577037751508746
Blood/Urine Markers → Microbiome (Linear)	clr	LBXPFNA	Perfluorononanoic acid	RSV_genus788	Planctomycetes; Planctomyces	Planctomycetes	Planctomyces	-0.00306192216202547	0.00527149313642814	0.568546711590922	0.832840343503472	0.652956374744379	4	4	4	3	-0.580845328407307
Blood/Urine Markers → Microbiome (Linear)	clr	LBXPFNA	Perfluorononanoic acid	RSV_genus837	Proteobacteria; Pelagibacterium	Proteobacteria	Pelagibacterium	-0.00195888354745205	0.00339499413195592	0.571091574241975	0.832840343503472	0.652956374744379	4	4	4	3	-0.576991732920463
Blood/Urine Markers → Microbiome (Linear)	clr	LBXPFNA	Perfluorononanoic acid	RSV_genus951	Proteobacteria; unclassified	Proteobacteria	NA	0.00111459706404613	0.00192755288323147	0.570263546177921	0.832840343503472	0.652956374744379	4	4	4	3	0.578244609391752
Blood/Urine Markers → Microbiome (Linear)	clr	LBXPFNA	Perfluorononanoic acid	RSV_genus952	Proteobacteria; unclassified	Proteobacteria	NA	-0.00192445364712327	0.00329691363347657	0.566656305041785	0.832840343503472	0.652956374744379	4	4	4	3	-0.583713697435849
Blood/Urine Markers → Microbiome (Linear)	clr	LBXPFNA	Perfluorononanoic acid	RSV_genus688	Firmicutes; [Eubacterium]_coprostanoligenes_group	Firmicutes	[Eubacterium]_coprostanoligenes_group	0.00361636679196567	0.00629416062523495	0.572701126438059	0.833373052767708	0.653374024913083	4	4	4	3	0.574559024990037
Blood/Urine Markers → Microbiome (Linear)	clr	LBXPFNA	Perfluorononanoic acid	RSV_genus335	Bacteroidetes; Salinimicrobium	Bacteroidetes	Salinimicrobium	-0.00194084965372881	0.00338037967031575	0.572971064771239	0.833530145038115	0.653497187053565	4	4	4	3	-0.57415138032336
Blood/Urine Markers → Microbiome (Linear)	clr	LBXPFNA	Perfluorononanoic acid	RSV_genus1077	Proteobacteria; Methyloversatilis	Proteobacteria	Methyloversatilis	0.00143999269678354	0.00251138555579548	0.573478233061441	0.833935223186312	0.653814772964476	4	4	4	3	0.573385752522347
Blood/Urine Markers → Microbiome (Linear)	clr	LBXPFNA	Perfluorononanoic acid	RSV_genus1096	Proteobacteria; Bilophila	Proteobacteria	Bilophila	-0.00393411588028252	0.00687942959486716	0.574485248311842	0.834633040950184	0.654361870089254	4	4	4	3	-0.571866580801673
Blood/Urine Markers → Microbiome (Linear)	clr	LBXPFNA	Perfluorononanoic acid	RSV_genus1192	Proteobacteria; Providencia	Proteobacteria	Providencia	0.00107197891765738	0.00188509657721273	0.576613811571034	0.835905966251984	0.655359858115252	4	4	4	3	0.568659945922981
Blood/Urine Markers → Microbiome (Linear)	clr	LBXPFNA	Perfluorononanoic acid	RSV_genus875	Proteobacteria; Parvibaculum	Proteobacteria	Parvibaculum	0.00107232144940046	0.00188933021497561	0.577340241516723	0.836380669513933	0.655732030913339	4	4	4	3	0.567566982680319
Blood/Urine Markers → Microbiome (Linear)	clr	LBXPFNA	Perfluorononanoic acid	RSV_genus615	Firmicutes; Lachnospiraceae_NK4A136_group	Firmicutes	Lachnospiraceae_NK4A136_group	-0.00202217592252129	0.00356465295650609	0.577527404902203	0.836519605731412	0.655840958500232	4	4	4	3	-0.567285496567197
Blood/Urine Markers → Microbiome (Linear)	clr	LBXPFNA	Perfluorononanoic acid	RSV_genus605	Firmicutes; Lachnoclostridium	Firmicutes	Lachnoclostridium	0.0112649766302271	0.0199556442261259	0.579380667183181	0.837754830142454	0.656809388595774	4	4	4	3	0.564500774947624
Blood/Urine Markers → Microbiome (Linear)	clr	LBXPFNA	Perfluorononanoic acid	RSV_genus354	Bacteroidetes; Segetibacter	Bacteroidetes	Segetibacter	-0.00205933622619021	0.0036680817432111	0.581434156515616	0.839253950913826	0.657984716462411	4	4	4	3	-0.561420483608808
Blood/Urine Markers → Microbiome (Linear)	clr	LBXPFNA	Perfluorononanoic acid	RSV_genus385	Chlamydiae; Parachlamydia	Chlamydiae	Parachlamydia	0.00105388148302229	0.00187923074825761	0.58184509723459	0.839539385196863	0.658208500211761	4	4	4	3	0.560804725018164
Blood/Urine Markers → Microbiome (Linear)	clr	LBXPFNA	Perfluorononanoic acid	RSV_genus1213	Proteobacteria; unclassified	Proteobacteria	NA	0.00105633160588232	0.00188373589105324	0.581872163325152	0.839557097430383	0.658222386805846	4	4	4	3	0.560764176602114
Blood/Urine Markers → Microbiome (Linear)	clr	LBXPFNA	Perfluorononanoic acid	RSV_genus1185	Proteobacteria; Lonsdalea	Proteobacteria	Lonsdalea	0.00107590853689652	0.00193537428661537	0.585111878111113	0.839980715703619	0.658554508387282	4	4	4	3	0.555917552660107
Blood/Urine Markers → Microbiome (Linear)	clr	LBXPFNA	Perfluorononanoic acid	RSV_genus1333	Verrucomicrobia; Opitutus	Verrucomicrobia	Opitutus	0.00255717969586377	0.00457833329652065	0.583358156840465	0.839980715703619	0.658554508387282	4	4	4	3	0.558539435695329
Blood/Urine Markers → Microbiome (Linear)	clr	LBXPFNA	Perfluorononanoic acid	RSV_genus404	Chloroflexi; Roseiflexus	Chloroflexi	Roseiflexus	0.00106451849493115	0.00190196590977572	0.58258688254251	0.839980715703619	0.658554508387282	4	4	4	3	0.55969378286947
Blood/Urine Markers → Microbiome (Linear)	clr	LBXPFNA	Perfluorononanoic acid	RSV_genus262	Bacteroidetes; Prevotella_6	Bacteroidetes	Prevotella_6	-0.0247978765728699	0.0447811009406538	0.586558594886336	0.840635791917939	0.659068095647337	4	4	4	3	-0.5537576355198
Blood/Urine Markers → Microbiome (Linear)	clr	LBXPFNA	Perfluorononanoic acid	RSV_genus352	Bacteroidetes; Parasegetibacter	Bacteroidetes	Parasegetibacter	0.00139130699039876	0.00251402941708572	0.58678681807786	0.840808768626852	0.659203711369664	4	4	4	3	0.553417148161924
Blood/Urine Markers → Microbiome (Linear)	clr	LBXPFNA	Perfluorononanoic acid	RSV_genus844	Proteobacteria; unclassified	Proteobacteria	NA	0.001037313970606	0.00187776994103011	0.587456768857582	0.841266984691119	0.659562958015804	4	4	4	3	0.552418029461559
Blood/Urine Markers → Microbiome (Linear)	clr	LBXPFNA	Perfluorononanoic acid	RSV_genus508	Firmicutes; Atopostipes	Firmicutes	Atopostipes	0.0025512796026512	0.00462825621620992	0.588247231254	0.841823726268168	0.659999449793195	4	4	4	3	0.551239923519283
Blood/Urine Markers → Microbiome (Linear)	clr	LBXPFNA	Perfluorononanoic acid	RSV_genus305	Bacteroidetes; unclassified	Bacteroidetes	NA	0.00115258542469129	0.00209155453221911	0.588363704286343	0.841908577919022	0.660065974459976	4	4	4	3	0.551066399147822
Blood/Urine Markers → Microbiome (Linear)	clr	LBXPFNA	Perfluorononanoic acid	RSV_genus3	Acidobacteria; Edaphobacter	Acidobacteria	Edaphobacter	0.00103492248072171	0.00188380570986962	0.589497214059286	0.842718908049081	0.660701282569383	4	4	4	3	0.549378566642809
Blood/Urine Markers → Microbiome (Linear)	clr	LBXPFNA	Perfluorononanoic acid	RSV_genus558	Firmicutes; Eubacterium	Firmicutes	Eubacterium	0.00104321593973521	0.00190154801205926	0.59001101115254	0.843170948817412	0.661055687712732	4	4	4	3	0.548614041359635
Blood/Urine Markers → Microbiome (Linear)	clr	LBXPFNA	Perfluorononanoic acid	RSV_genus960	Proteobacteria; Porphyrobacter	Proteobacteria	Porphyrobacter	0.00162646911324531	0.00296829214782829	0.590458948109104	0.843494068246094	0.661309017048189	4	4	4	3	0.547947786889944
Blood/Urine Markers → Microbiome (Linear)	clr	LBXPFNA	Perfluorononanoic acid	RSV_genus211	Actinobacteria; Gaiella	Actinobacteria	Gaiella	-0.00236813147500415	0.0043414610389218	0.592127124257431	0.844747589380397	0.662291791984471	4	4	4	3	-0.545468784304068
Blood/Urine Markers → Microbiome (Linear)	clr	LBXPFNA	Perfluorononanoic acid	RSV_genus742	Fusobacteria; Fusobacterium	Fusobacteria	Fusobacterium	0.0253275111747251	0.0465735546819421	0.593239653375027	0.845460125380253	0.662850428374952	4	4	4	3	0.543817437764641
Blood/Urine Markers → Microbiome (Linear)	clr	LBXPFNA	Perfluorononanoic acid	RSV_genus1241	Proteobacteria; Moraxella	Proteobacteria	Moraxella	-0.00940803488749543	0.0173005876381836	0.593252368068398	0.845464556307201	0.662853902272463	4	4	4	3	-0.543798574028273
Blood/Urine Markers → Microbiome (Linear)	clr	LBXPFNA	Perfluorononanoic acid	RSV_genus1010	Proteobacteria; Extensimonas	Proteobacteria	Extensimonas	0.00293561677067171	0.00541704791619023	0.594517992124934	0.846008557756691	0.66328040564383	4	4	4	3	0.541921876285766
Blood/Urine Markers → Microbiome (Linear)	clr	LBXPFNA	Perfluorononanoic acid	RSV_genus1013	Proteobacteria; Kinneretia	Proteobacteria	Kinneretia	-0.0020893794770634	0.00385116392306727	0.594106417604225	0.846008557756691	0.66328040564383	4	4	4	3	-0.542531951067746
Blood/Urine Markers → Microbiome (Linear)	clr	LBXPFNA	Perfluorononanoic acid	RSV_genus956	Proteobacteria; unclassified	Proteobacteria	NA	-0.00158993808714731	0.00293434323522527	0.594574722613312	0.846008557756691	0.66328040564383	4	4	4	3	-0.541837801406777
Blood/Urine Markers → Microbiome (Linear)	clr	LBXPFNA	Perfluorononanoic acid	RSV_genus120	Actinobacteria; Leucobacter	Actinobacteria	Leucobacter	0.00251813867853	0.00466412980311294	0.595886640774321	0.84639672233375	0.663584731121117	4	4	4	3	0.539894639477946
Blood/Urine Markers → Microbiome (Linear)	clr	LBXPFNA	Perfluorononanoic acid	RSV_genus957	Proteobacteria; Altererythrobacter	Proteobacteria	Altererythrobacter	-0.00187066992368259	0.00347315447879393	0.596755876585937	0.846920268114005	0.663995197013355	4	4	4	3	-0.538608327128652
Blood/Urine Markers → Microbiome (Linear)	clr	LBXPFNA	Perfluorononanoic acid	RSV_genus8	Acidobacteria; unclassified	Acidobacteria	NA	-0.001660638752787	0.00308737297523973	0.597247762546992	0.847183029272487	0.664201204773191	4	4	4	3	-0.537880834646502
Blood/Urine Markers → Microbiome (Linear)	clr	LBXPFNA	Perfluorononanoic acid	RSV_genus318	Bacteroidetes; Bergeyella	Bacteroidetes	Bergeyella	0.0222784907958237	0.0416251999862248	0.59905097861428	0.848202244000342	0.66500028080136	4	4	4	3	0.535216426664531
Blood/Urine Markers → Microbiome (Linear)	clr	LBXPFNA	Perfluorononanoic acid	RSV_genus897	Proteobacteria; Rhodobacter	Proteobacteria	Rhodobacter	0.00104021291246985	0.0019459047437491	0.599492138314669	0.848500036751336	0.665233753731233	4	4	4	3	0.534565176333201
Blood/Urine Markers → Microbiome (Linear)	clr	LBXPFNA	Perfluorononanoic acid	RSV_genus962	Proteobacteria; unclassified	Proteobacteria	NA	0.00101885677316951	0.00190897862011963	0.600066072599201	0.848897351922616	0.665545253379267	4	4	4	3	0.533718273442822
Blood/Urine Markers → Microbiome (Linear)	clr	LBXPFNA	Perfluorononanoic acid	RSV_genus1257	Proteobacteria; Aliivibrio	Proteobacteria	Aliivibrio	0.0035731301214647	0.00672223615954602	0.601544231733913	0.849743169188781	0.666208383810111	4	4	4	3	0.531538916018389
Blood/Urine Markers → Microbiome (Linear)	clr	LBXPFNA	Perfluorononanoic acid	RSV_genus1151	Proteobacteria; Succinivibrionaceae_UCG-001	Proteobacteria	Succinivibrionaceae_UCG-001	0.00103485005529013	0.00194965224262769	0.602054638953851	0.85010094769539	0.666488886259902	4	4	4	3	0.530786995067071
Blood/Urine Markers → Microbiome (Linear)	clr	LBXPFNA	Perfluorononanoic acid	RSV_genus516	Firmicutes; Enterococcus	Firmicutes	Enterococcus	0.00100406470187041	0.00189527893226671	0.602744319364601	0.850583507647137	0.666867218792838	4	4	4	3	0.52977146781744
Blood/Urine Markers → Microbiome (Linear)	clr	LBXPFNA	Perfluorononanoic acid	RSV_genus396	Chloroflexi; unclassified	Chloroflexi	NA	-0.00383503792809058	0.00724780921036022	0.603179726518915	0.850909693661977	0.66712295236699	4	4	4	3	-0.529130640277985
Blood/Urine Markers → Microbiome (Linear)	clr	LBXPFNA	Perfluorononanoic acid	RSV_genus447	Deinococcus-Thermus; unclassified	Deinococcus-Thermus	NA	0.00105846187926854	0.00200620699554671	0.604224717504972	0.851602240438083	0.667665916976947	4	4	4	3	0.527593554213531
Blood/Urine Markers → Microbiome (Linear)	clr	LBXPFNA	Perfluorononanoic acid	RSV_genus121	Actinobacteria; Lysinimonas	Actinobacteria	Lysinimonas	-0.00165272032445287	0.00315134791245089	0.6063654951463	0.853052374996893	0.66880283909149	4	4	4	3	-0.524448702703696
Blood/Urine Markers → Microbiome (Linear)	clr	LBXPFNA	Perfluorononanoic acid	RSV_genus862	Proteobacteria; unclassified	Proteobacteria	NA	0.00100219565981235	0.00191135178712507	0.606440461634699	0.853108935825382	0.668847183429286	4	4	4	3	0.524338673060172
Blood/Urine Markers → Microbiome (Linear)	clr	LBXPFNA	Perfluorononanoic acid	RSV_genus969	Proteobacteria; Sphingobium	Proteobacteria	Sphingobium	-0.00182556110674979	0.0034915717072078	0.607456579281188	0.853798596705559	0.669387885463759	4	4	4	3	-0.522847949243377
Blood/Urine Markers → Microbiome (Linear)	clr	LBXPFNA	Perfluorononanoic acid	RSV_genus715	Firmicutes; Sharpea	Firmicutes	Sharpea	0.000995934816706377	0.00191586584310893	0.609512552200138	0.855171919605717	0.670464586357556	4	4	4	3	0.519835363362523
Blood/Urine Markers → Microbiome (Linear)	clr	LBXPFNA	Perfluorononanoic acid	RSV_genus529	Firmicutes; unclassified	Firmicutes	NA	0.000995922758248492	0.00191599028383458	0.609539911555364	0.85520090360194	0.670487310142789	4	4	4	3	0.519795307236786
Blood/Urine Markers → Microbiome (Linear)	clr	LBXPFNA	Perfluorononanoic acid	RSV_genus59	Actinobacteria; Gordonia	Actinobacteria	Gordonia	-0.00172830962695489	0.00332612154066359	0.609661639284716	0.855281975660877	0.670550871566188	4	4	4	3	-0.519617099322859
Blood/Urine Markers → Microbiome (Linear)	clr	LBXPFNA	Perfluorononanoic acid	RSV_genus123	Actinobacteria; Microbacterium	Actinobacteria	Microbacterium	0.000931097356405964	0.00179539969889305	0.610355439674945	0.855775571245482	0.670937856161768	4	4	4	3	0.518601711351533
Blood/Urine Markers → Microbiome (Linear)	clr	LBXPFNA	Perfluorononanoic acid	RSV_genus160	Actinobacteria; Aeromicrobium	Actinobacteria	Aeromicrobium	0.000966936072333353	0.00186969642112672	0.611339777448923	0.855807349697426	0.670962770832315	4	4	4	3	0.517162070487708
Blood/Urine Markers → Microbiome (Linear)	clr	LBXPFNA	Perfluorononanoic acid	RSV_genus221	Actinobacteria; Patulibacter	Actinobacteria	Patulibacter	-0.0017553989670095	0.00339165990439487	0.611065309375847	0.855807349697426	0.670962770832315	4	4	4	3	-0.517563380908233
Blood/Urine Markers → Microbiome (Linear)	clr	LBXPFNA	Perfluorononanoic acid	RSV_genus794	Proteobacteria; Asticcacaulis	Proteobacteria	Asticcacaulis	0.000977713914177706	0.00190302574586894	0.613663383487127	0.856440711731554	0.671459333926227	4	4	4	3	0.513768096043952
Blood/Urine Markers → Microbiome (Linear)	clr	LBXPFNA	Perfluorononanoic acid	RSV_genus97	Actinobacteria; Kytococcus	Actinobacteria	Kytococcus	0.000968504899486174	0.00189271287789752	0.615079979137322	0.857466431249697	0.672263509784536	4	4	4	3	0.511701965362025
Blood/Urine Markers → Microbiome (Linear)	clr	LBXPFNA	Perfluorononanoic acid	RSV_genus1276	Proteobacteria; Mizugakiibacter	Proteobacteria	Mizugakiibacter	-0.00147796480590868	0.00289372217878649	0.615734098102285	0.857926590169215	0.67262427965146	4	4	4	3	-0.510748687881462
Blood/Urine Markers → Microbiome (Linear)	clr	LBXPFNA	Perfluorononanoic acid	RSV_genus434	Cyanobacteria; unclassified	Cyanobacteria	NA	0.000969151964772793	0.00190376466387529	0.616885886385784	0.858689510898592	0.673222418247359	4	4	4	3	0.509071306534283
Blood/Urine Markers → Microbiome (Linear)	clr	LBXPFNA	Perfluorononanoic acid	RSV_genus582	Firmicutes; [Eubacterium]_brachy_group	Firmicutes	[Eubacterium]_brachy_group	-0.0218020321774546	0.0430342275067267	0.618570428954647	0.858794549650552	0.673304769832776	4	4	4	3	-0.506620739829632
Blood/Urine Markers → Microbiome (Linear)	clr	LBXPFNA	Perfluorononanoic acid	RSV_genus1152	Proteobacteria; Alishewanella	Proteobacteria	Alishewanella	0.000973727405668443	0.00192854237701979	0.619752313384156	0.859219902656921	0.673638251464871	4	4	4	3	0.504903297573975
Blood/Urine Markers → Microbiome (Linear)	clr	LBXPFNA	Perfluorononanoic acid	RSV_genus110	Actinobacteria; Agromyces	Actinobacteria	Agromyces	-0.00143643437937316	0.00284726658432502	0.620032812170308	0.859423378034577	0.673797778493047	4	4	4	3	-0.504495921555474
Blood/Urine Markers → Microbiome (Linear)	clr	LBXPFNA	Perfluorononanoic acid	RSV_genus21	Acidobacteria; unclassified	Acidobacteria	NA	-0.00170845427337478	0.00338965605643205	0.620360618981643	0.859662992804865	0.67398563921925	4	4	4	3	-0.504019949201897
Blood/Urine Markers → Microbiome (Linear)	clr	LBXPFNA	Perfluorononanoic acid	RSV_genus729	Firmicutes; Dialister	Firmicutes	Dialister	-0.0236926799124252	0.0471186195589466	0.621180149184128	0.860187780068233	0.674397078448478	4	4	4	3	-0.50283051868243
Blood/Urine Markers → Microbiome (Linear)	clr	LBXPFNA	Perfluorononanoic acid	RSV_genus1100	Proteobacteria; unclassified	Proteobacteria	NA	0.000967123238622571	0.00192387963640456	0.621274069585761	0.860271421881483	0.67446265458871	4	4	4	3	0.50269425400748
Blood/Urine Markers → Microbiome (Linear)	clr	LBXPFNA	Perfluorononanoic acid	RSV_genus561	Firmicutes; Anaerococcus	Firmicutes	Anaerococcus	0.00463461101737743	0.00924696209469086	0.622301915304831	0.860394609347888	0.674559234974261	4	4	4	3	0.501203635304009
Blood/Urine Markers → Microbiome (Linear)	clr	LBXPFNA	Perfluorononanoic acid	RSV_genus664	Firmicutes; Oscillibacter	Firmicutes	Oscillibacter	0.000891534981452965	0.00177514054234079	0.621591719478741	0.860394609347888	0.674559234974261	4	4	4	3	0.502233462752951
Blood/Urine Markers → Microbiome (Linear)	clr	LBXPFNA	Perfluorononanoic acid	RSV_genus89	Actinobacteria; Cellulomonas	Actinobacteria	Cellulomonas	-0.00142547459605774	0.00284333036075317	0.622208009677623	0.860394609347888	0.674559234974261	4	4	4	3	-0.501339772449145
Blood/Urine Markers → Microbiome (Linear)	clr	LBXPFNA	Perfluorononanoic acid	RSV_genus72	Actinobacteria; Modestobacter	Actinobacteria	Modestobacter	-0.0015509293396846	0.00310592414728225	0.623584278362686	0.860798702146853	0.674876048360081	4	4	4	3	-0.49934553007088
Blood/Urine Markers → Microbiome (Linear)	clr	LBXPFNA	Perfluorononanoic acid	RSV_genus1065	Proteobacteria; Snodgrassella	Proteobacteria	Snodgrassella	0.000957465113508382	0.00193016315704332	0.625858968176259	0.862406261551652	0.676136393358173	4	4	4	3	0.496053978656942
Blood/Urine Markers → Microbiome (Linear)	clr	LBXPFNA	Perfluorononanoic acid	RSV_genus205	Actinobacteria; unclassified	Actinobacteria	NA	0.000957198868434899	0.00193342533746814	0.62653328015997	0.862889004542701	0.67651486939602	4	4	4	3	0.495079302978604
Blood/Urine Markers → Microbiome (Linear)	clr	LBXPFNA	Perfluorononanoic acid	RSV_genus1215	Proteobacteria; Halomonas	Proteobacteria	Halomonas	-0.0013440983816904	0.00271849080556145	0.626983957129942	0.863241389280262	0.676791143069057	4	4	4	3	-0.494428150700624
Blood/Urine Markers → Microbiome (Linear)	clr	LBXPFNA	Perfluorononanoic acid	RSV_genus942	Proteobacteria; unclassified	Proteobacteria	NA	0.000947346784582359	0.00192239967276905	0.628115740816057	0.864044343732232	0.677420668562308	4	4	4	3	0.492793875280777
Blood/Urine Markers → Microbiome (Linear)	clr	LBXPFNA	Perfluorononanoic acid	RSV_genus1284	Proteobacteria; Thermomonas	Proteobacteria	Thermomonas	-0.0013488184598851	0.00274021561376468	0.628505923214226	0.864305532076207	0.677625443217544	4	4	4	3	-0.492230776698631
Blood/Urine Markers → Microbiome (Linear)	clr	LBXPFNA	Perfluorononanoic acid	RSV_genus810	Proteobacteria; unclassified	Proteobacteria	NA	0.000929700194434153	0.00188966125136116	0.628670685645255	0.864417465739179	0.67771320049222	4	4	4	3	0.491993045718894
Blood/Urine Markers → Microbiome (Linear)	clr	LBXPFNA	Perfluorononanoic acid	RSV_genus370	Bacteroidetes; Olivibacter	Bacteroidetes	Olivibacter	0.000929057764400263	0.00188994154730214	0.628956890360048	0.864599718123789	0.677856088450604	4	4	4	3	0.491580157982387
Blood/Urine Markers → Microbiome (Linear)	clr	LBXPFNA	Perfluorononanoic acid	RSV_genus1132	Proteobacteria; Arcobacter	Proteobacteria	Arcobacter	0.000961239637159802	0.00195965152548663	0.629695099991786	0.8649699839674	0.678146381115725	4	4	4	3	0.490515596603894
Blood/Urine Markers → Microbiome (Linear)	clr	LBXPFNA	Perfluorononanoic acid	RSV_genus286	Bacteroidetes; Cytophaga	Bacteroidetes	Cytophaga	0.000920840179516232	0.00188034701164867	0.630248300515867	0.8649699839674	0.678146381115725	4	4	4	3	0.489718213612521
Blood/Urine Markers → Microbiome (Linear)	clr	LBXPFNA	Perfluorononanoic acid	RSV_genus1275	Proteobacteria; Lysobacter	Proteobacteria	Lysobacter	-0.00125959595259542	0.00258181313415129	0.631529577286213	0.86500540533486	0.678174151873789	4	4	4	3	-0.487872625611025
Blood/Urine Markers → Microbiome (Linear)	clr	LBXPFNA	Perfluorononanoic acid	RSV_genus432	Cyanobacteria; Leptolyngbya	Cyanobacteria	Leptolyngbya	0.000908961200274756	0.00187365026314888	0.633436853071991	0.86636260446653	0.679238211548292	4	4	4	3	0.485128531269835
Blood/Urine Markers → Microbiome (Linear)	clr	LBXPFNA	Perfluorononanoic acid	RSV_genus954	Proteobacteria; unclassified	Proteobacteria	NA	0.000943276781355363	0.00194532915350154	0.633600577542498	0.866466682915245	0.67931981024496	4	4	4	3	0.484893150168182
Blood/Urine Markers → Microbiome (Linear)	clr	LBXPFNA	Perfluorononanoic acid	RSV_genus923	Proteobacteria; unclassified	Proteobacteria	NA	0.000915251542692803	0.00189117238523266	0.634249932192727	0.866655284416711	0.679467675983729	4	4	4	3	0.483959870522436
Blood/Urine Markers → Microbiome (Linear)	clr	LBXPFNA	Perfluorononanoic acid	RSV_genus523	Firmicutes; Leuconostoc	Firmicutes	Leuconostoc	0.00563295766343686	0.0116396741654394	0.634260547340355	0.866661996403332	0.679472938258167	4	4	4	3	0.483944617639064
Blood/Urine Markers → Microbiome (Linear)	clr	LBXPFNA	Perfluorononanoic acid	RSV_genus926	Proteobacteria; Azospirillum	Proteobacteria	Azospirillum	-0.00122477058622188	0.00254012368620368	0.635496371635973	0.867553529711823	0.68017191059016	4	4	4	3	-0.482169664758471
Blood/Urine Markers → Microbiome (Linear)	clr	LBXPFNA	Perfluorononanoic acid	RSV_genus578	Firmicutes; Family_XIII_UCG-001	Firmicutes	Family_XIII_UCG-001	-0.0121477692047376	0.025269825487508	0.636504910672097	0.868236070094617	0.680707030073074	4	4	4	3	-0.480722322785444
Blood/Urine Markers → Microbiome (Linear)	clr	LBXPFNA	Perfluorononanoic acid	RSV_genus1171	Proteobacteria; unclassified	Proteobacteria	NA	-0.00169944338030301	0.00353946439229801	0.636909917634407	0.868552751461651	0.680955311894411	4	4	4	3	-0.480141397664872
Blood/Urine Markers → Microbiome (Linear)	clr	LBXPFNA	Perfluorononanoic acid	RSV_genus416	Chloroflexi; unclassified	Chloroflexi	NA	0.00104458567028428	0.00218142606102672	0.63780753574659	0.869187963296186	0.681453325253044	4	4	4	3	0.478854492914892
Blood/Urine Markers → Microbiome (Linear)	clr	LBXPFNA	Perfluorononanoic acid	RSV_genus153	Actinobacteria; Plantactinospora	Actinobacteria	Plantactinospora	-0.00167921200707433	0.00352163460045364	0.639222578390898	0.869569312468403	0.681752307374821	4	4	4	3	-0.476827438842752
Blood/Urine Markers → Microbiome (Linear)	clr	LBXPFNA	Perfluorononanoic acid	RSV_genus380	Chlamydiae; Chlamydia	Chlamydiae	Chlamydia	-0.00134826872192637	0.00282965710312532	0.639466815187494	0.869756926724768	0.681899399102116	4	4	4	3	-0.476477775500511
Blood/Urine Markers → Microbiome (Linear)	clr	LBXPFNA	Perfluorononanoic acid	RSV_genus283	Bacteroidetes; Adhaeribacter	Bacteroidetes	Adhaeribacter	-0.00116655100834556	0.00245389867879717	0.640229133759426	0.870294415905947	0.682320796780488	4	4	4	3	-0.475386786922014
Blood/Urine Markers → Microbiome (Linear)	clr	LBXPFNA	Perfluorononanoic acid	RSV_genus978	Proteobacteria; Alcaligenes	Proteobacteria	Alcaligenes	0.000911011934170232	0.00191932400694542	0.640742443850054	0.870663298971443	0.682610005331718	4	4	4	3	0.474652497896952
Blood/Urine Markers → Microbiome (Linear)	clr	LBXPFNA	Perfluorononanoic acid	RSV_genus201	Actinobacteria; Olsenella	Actinobacteria	Olsenella	0.0107863569202678	0.02289025535733	0.643144097023658	0.870741115581246	0.682671014445683	4	4	4	3	0.471220471413998
Blood/Urine Markers → Microbiome (Linear)	clr	LBXPFNA	Perfluorononanoic acid	RSV_genus807	Proteobacteria; Aurantimonas	Proteobacteria	Aurantimonas	0.000884532573222102	0.00188408923179299	0.644367175496386	0.871174110618266	0.683010487517396	4	4	4	3	0.46947488383039
Blood/Urine Markers → Microbiome (Linear)	clr	LBXPFNA	Perfluorononanoic acid	RSV_genus681	Firmicutes; Ruminococcaceae_UCG-011	Firmicutes	Ruminococcaceae_UCG-011	0.000898849021779809	0.00192084126057003	0.645439627134428	0.87134834445803	0.683147088844717	4	4	4	3	0.4679454987931
Blood/Urine Markers → Microbiome (Linear)	clr	LBXPFNA	Perfluorononanoic acid	RSV_genus856	Proteobacteria; Mesorhizobium	Proteobacteria	Mesorhizobium	0.000885713031260234	0.00189842770580707	0.646418306212153	0.871858646931081	0.683547171832323	4	4	4	3	0.466550834962501
Blood/Urine Markers → Microbiome (Linear)	clr	LBXPFNA	Perfluorononanoic acid	RSV_genus711	Firmicutes; Holdemanella	Firmicutes	Holdemanella	0.00171805394665365	0.00368590327144171	0.646724444703273	0.871998042205099	0.683656459324804	4	4	4	3	0.466114767570027
Blood/Urine Markers → Microbiome (Linear)	clr	LBXPFNA	Perfluorononanoic acid	RSV_genus494	Firmicutes; Staphylococcus	Firmicutes	Staphylococcus	-0.00873310917148783	0.0187621827625905	0.647181862069867	0.872343849571074	0.683927576263133	4	4	4	3	-0.465463388881414
Blood/Urine Markers → Microbiome (Linear)	clr	LBXPFNA	Perfluorononanoic acid	RSV_genus709	Firmicutes; Erysipelotrichaceae_UCG-006	Firmicutes	Erysipelotrichaceae_UCG-006	-0.0103670698451696	0.022375483567976	0.648686123152669	0.873304010192852	0.684680353195301	4	4	4	3	-0.463322717190658
Blood/Urine Markers → Microbiome (Linear)	clr	LBXPFNA	Perfluorononanoic acid	RSV_genus66	Actinobacteria; Cryptosporangium	Actinobacteria	Cryptosporangium	-0.0013516718248118	0.00292249411950186	0.6492602624001	0.873517181206835	0.684847481713481	4	4	4	3	-0.462506259907271
Blood/Urine Markers → Microbiome (Linear)	clr	LBXPFNA	Perfluorononanoic acid	RSV_genus92	Actinobacteria; Demequina	Actinobacteria	Demequina	0.000882583178794355	0.00190919063774407	0.649418477765675	0.873545033811642	0.684869318474878	4	4	4	3	0.462281325576386
Blood/Urine Markers → Microbiome (Linear)	clr	LBXPFNA	Perfluorononanoic acid	RSV_genus571	Firmicutes; Tepidimicrobium	Firmicutes	Tepidimicrobium	0.000858045197594655	0.00185988618481182	0.650078770562807	0.873967775154161	0.68520075253258	4	4	4	3	0.461342852375383
Blood/Urine Markers → Microbiome (Linear)	clr	LBXPFNA	Perfluorononanoic acid	RSV_genus789	Planctomycetes; Rhodopirellula	Planctomycetes	Rhodopirellula	-0.00133971008671655	0.00291365642877413	0.651162316576618	0.874636502803436	0.685725042674104	4	4	4	3	-0.459803727538396
Blood/Urine Markers → Microbiome (Linear)	clr	LBXPFNA	Perfluorononanoic acid	RSV_genus1201	Proteobacteria; Coxiella	Proteobacteria	Coxiella	-0.00257165874140396	0.0055946065504581	0.651258267733692	0.874703006670085	0.685777182467777	4	4	4	3	-0.459667488358656
Blood/Urine Markers → Microbiome (Linear)	clr	LBXPFNA	Perfluorononanoic acid	RSV_genus1277	Proteobacteria; unclassified	Proteobacteria	NA	-0.00206399383040035	0.00449233889383027	0.651413222206628	0.874798108138839	0.685851743109268	4	4	4	3	-0.459447490311788
Blood/Urine Markers → Microbiome (Linear)	clr	LBXPFNA	Perfluorononanoic acid	RSV_genus672	Firmicutes; Ruminococcaceae_NK4A214_group	Firmicutes	Ruminococcaceae_NK4A214_group	0.00263256185642958	0.00573679297572845	0.651805355539202	0.875101762852493	0.686089811885052	4	4	4	3	0.458890858981242
Blood/Urine Markers → Microbiome (Linear)	clr	LBXPFNA	Perfluorononanoic acid	RSV_genus1024	Proteobacteria; Rhodoferax	Proteobacteria	Rhodoferax	0.000839938358951609	0.00183422374785401	0.652485470907589	0.875116025701003	0.686100994121755	4	4	4	3	0.45792579009748
Blood/Urine Markers → Microbiome (Linear)	clr	LBXPFNA	Perfluorononanoic acid	RSV_genus1145	Proteobacteria; Tolumonas	Proteobacteria	Tolumonas	0.00095594601962972	0.0020869631460322	0.652393679714891	0.875116025701003	0.686100994121755	4	4	4	3	0.458056013805129
Blood/Urine Markers → Microbiome (Linear)	clr	LBXPFNA	Perfluorononanoic acid	RSV_genus321	Bacteroidetes; Citreitalea	Bacteroidetes	Citreitalea	-0.00157014143666603	0.00342617072063018	0.652236650742853	0.875116025701003	0.686100994121755	4	4	4	3	-0.458278808820489
Blood/Urine Markers → Microbiome (Linear)	clr	LBXPFNA	Perfluorononanoic acid	RSV_genus1031	Proteobacteria; Variovorax	Proteobacteria	Variovorax	0.000895439388352086	0.00195833788287247	0.652965728641955	0.875352325074646	0.68628625553899	4	4	4	3	0.457244582859554
Blood/Urine Markers → Microbiome (Linear)	clr	LBXPFNA	Perfluorononanoic acid	RSV_genus387	Chlamydiae; unclassified	Chlamydiae	NA	0.000865864679177302	0.00190579174845184	0.655019959226983	0.875816047282165	0.686649819064547	4	4	4	3	0.454333313112874
Blood/Urine Markers → Microbiome (Linear)	clr	LBXPFNA	Perfluorononanoic acid	RSV_genus592	Firmicutes; Catonella	Firmicutes	Catonella	0.0190129956469853	0.0417996917707979	0.654648316552437	0.875816047282165	0.686649819064547	4	4	4	3	0.454859709283029
Blood/Urine Markers → Microbiome (Linear)	clr	LBXPFNA	Perfluorononanoic acid	RSV_genus712	Firmicutes; Holdemania	Firmicutes	Holdemania	0.000894446594404291	0.00196763539660569	0.6548461796581	0.875816047282165	0.686649819064547	4	4	4	3	0.454579438826559
Blood/Urine Markers → Microbiome (Linear)	clr	LBXPFNA	Perfluorononanoic acid	RSV_genus772	Planctomycetes; unclassified	Planctomycetes	NA	0.000877395700573582	0.00192668889320488	0.654273708452746	0.875816047282165	0.686649819064547	4	4	4	3	0.455390438834217
Blood/Urine Markers → Microbiome (Linear)	clr	LBXPFNA	Perfluorononanoic acid	RSV_genus874	Proteobacteria; unclassified	Proteobacteria	NA	-0.00143733433457381	0.00316061192626893	0.654715476821616	0.875816047282165	0.686649819064547	4	4	4	3	-0.454764573476305
Blood/Urine Markers → Microbiome (Linear)	clr	LBXPFNA	Perfluorononanoic acid	RSV_genus661	Firmicutes; Hydrogenoanaerobacterium	Firmicutes	Hydrogenoanaerobacterium	0.00087123499414964	0.00192504546951004	0.656259255353664	0.876198498114814	0.686949664900729	4	4	4	3	0.452578917198971
Blood/Urine Markers → Microbiome (Linear)	clr	LBXPFNA	Perfluorononanoic acid	RSV_genus503	Firmicutes; Globicatella	Firmicutes	Globicatella	0.000875225940943284	0.0019343999869118	0.656347926620195	0.876249063057983	0.686989308395714	4	4	4	3	0.452453446476988
Blood/Urine Markers → Microbiome (Linear)	clr	LBXPFNA	Perfluorononanoic acid	RSV_genus662	Firmicutes; Intestinimonas	Firmicutes	Intestinimonas	0.00188767666265894	0.00417469180659201	0.656547198760425	0.87637921125527	0.687091346074056	4	4	4	3	0.452171501541316
Blood/Urine Markers → Microbiome (Linear)	clr	LBXPFNA	Perfluorononanoic acid	RSV_genus934	Proteobacteria; Thalassospira	Proteobacteria	Thalassospira	0.0009032662928482	0.00201215064269335	0.658857179947457	0.877440197652342	0.68792317156965	4	4	4	3	0.448905898834265
Blood/Urine Markers → Microbiome (Linear)	clr	LBXPFNA	Perfluorononanoic acid	RSV_genus46	Actinobacteria; Gardnerella	Actinobacteria	Gardnerella	0.00816535292354285	0.0182510687641068	0.659930398764234	0.877992457318697	0.688356149477689	4	4	4	3	0.447390398287311
Blood/Urine Markers → Microbiome (Linear)	clr	LBXPFNA	Perfluorononanoic acid	RSV_genus1199	Proteobacteria; unclassified	Proteobacteria	NA	0.000847786357567318	0.00193158708829343	0.665952260726547	0.878041935345715	0.688394940817953	4	4	4	3	0.438906618658515
Blood/Urine Markers → Microbiome (Linear)	clr	LBXPFNA	Perfluorononanoic acid	RSV_genus1247	Proteobacteria; unclassified	Proteobacteria	NA	0.000949541815901083	0.00212734949354335	0.660667818657703	0.878041935345715	0.688394940817953	4	4	4	3	0.446349703602068
Blood/Urine Markers → Microbiome (Linear)	clr	LBXPFNA	Perfluorononanoic acid	RSV_genus179	Actinobacteria; Pseudonocardia	Actinobacteria	Pseudonocardia	-0.00158304689972551	0.00359073554470374	0.664556670217341	0.878041935345715	0.688394940817953	4	4	4	3	-0.440869810660512
Blood/Urine Markers → Microbiome (Linear)	clr	LBXPFNA	Perfluorononanoic acid	RSV_genus206	Actinobacteria; unclassified	Actinobacteria	NA	0.000850729609768424	0.00192973899452569	0.664569209943723	0.878041935345715	0.688394940817953	4	4	4	3	0.44085216300328
Blood/Urine Markers → Microbiome (Linear)	clr	LBXPFNA	Perfluorononanoic acid	RSV_genus311	Bacteroidetes; Blattabacterium	Bacteroidetes	Blattabacterium	0.000836730345414423	0.00189227009433475	0.663623601400959	0.878041935345715	0.688394940817953	4	4	4	3	0.442183358453692
Blood/Urine Markers → Microbiome (Linear)	clr	LBXPFNA	Perfluorononanoic acid	RSV_genus330	Bacteroidetes; Moheibacter	Bacteroidetes	Moheibacter	-0.00126942818427908	0.00287400434613841	0.66397171375033	0.878041935345715	0.688394940817953	4	4	4	3	-0.441693202720699
Blood/Urine Markers → Microbiome (Linear)	clr	LBXPFNA	Perfluorononanoic acid	RSV_genus350	Bacteroidetes; Niabella	Bacteroidetes	Niabella	-0.00129358194534568	0.00293256958774144	0.664386938126947	0.878041935345715	0.688394940817953	4	4	4	3	-0.441108695511622
Blood/Urine Markers → Microbiome (Linear)	clr	LBXPFNA	Perfluorononanoic acid	RSV_genus603	Firmicutes; Johnsonella	Firmicutes	Johnsonella	-0.0114561518435149	0.0257208685780445	0.661338953729935	0.878041935345715	0.688394940817953	4	4	4	3	-0.445402992855921
Blood/Urine Markers → Microbiome (Linear)	clr	LBXPFNA	Perfluorononanoic acid	RSV_genus649	Firmicutes; Peptoclostridium	Firmicutes	Peptoclostridium	-0.015008591732527	0.033591243158679	0.660348189387952	0.878041935345715	0.688394940817953	4	4	4	3	-0.446800723082176
Blood/Urine Markers → Microbiome (Linear)	clr	LBXPFNA	Perfluorononanoic acid	RSV_genus678	Firmicutes; Ruminococcaceae_UCG-008	Firmicutes	Ruminococcaceae_UCG-008	-0.00138954946943936	0.00316176898199409	0.66554109979764	0.878041935345715	0.688394940817953	4	4	4	3	-0.439484819211235
Blood/Urine Markers → Microbiome (Linear)	clr	LBXPFNA	Perfluorononanoic acid	RSV_genus813	Proteobacteria; Chelatococcus	Proteobacteria	Chelatococcus	-0.00144695095815324	0.00325135514615294	0.661603371872385	0.878041935345715	0.688394940817953	4	4	4	3	-0.445030116093375
Blood/Urine Markers → Microbiome (Linear)	clr	LBXPFNA	Perfluorononanoic acid	RSV_genus82	Actinobacteria; Kineococcus	Actinobacteria	Kineococcus	0.000867805015968639	0.001970364395556	0.664870141324412	0.878041935345715	0.688394940817953	4	4	4	3	0.44042869325385
Blood/Urine Markers → Microbiome (Linear)	clr	LBXPFNA	Perfluorononanoic acid	RSV_genus1249	Proteobacteria; unclassified	Proteobacteria	NA	0.000843440632077069	0.00193166012496648	0.667564908526674	0.878909343667077	0.689074998883533	4	4	4	3	0.436640287375454
Blood/Urine Markers → Microbiome (Linear)	clr	LBXPFNA	Perfluorononanoic acid	RSV_genus532	Firmicutes; unclassified	Firmicutes	NA	0.000836321453757193	0.00192856916618966	0.669696198984116	0.878909343667077	0.689074998883533	4	4	4	3	0.433648669914984
Blood/Urine Markers → Microbiome (Linear)	clr	LBXPFNA	Perfluorononanoic acid	RSV_genus559	Firmicutes; unclassified	Firmicutes	NA	0.000843501107461599	0.00193364477369094	0.667861730212672	0.878909343667077	0.689074998883533	4	4	4	3	0.436223405114645
Blood/Urine Markers → Microbiome (Linear)	clr	LBXPFNA	Perfluorononanoic acid	RSV_genus606	Firmicutes; Lachnoclostridium_10	Firmicutes	Lachnoclostridium_10	0.000838120774409885	0.00192967177167301	0.669208174339038	0.878909343667077	0.689074998883533	4	4	4	3	0.434333334152078
Blood/Urine Markers → Microbiome (Linear)	clr	LBXPFNA	Perfluorononanoic acid	RSV_genus84	Actinobacteria; unclassified	Actinobacteria	NA	-0.00147883420106848	0.00339090287103979	0.667936699189275	0.878909343667077	0.689074998883533	4	4	4	3	-0.436118124673683
Blood/Urine Markers → Microbiome (Linear)	clr	LBXPFNA	Perfluorononanoic acid	RSV_genus848	Proteobacteria; unclassified	Proteobacteria	NA	-0.00112280225212165	0.00258284736440856	0.668936257135391	0.878909343667077	0.689074998883533	4	4	4	3	-0.43471490711909
Blood/Urine Markers → Microbiome (Linear)	clr	LBXPFNA	Perfluorononanoic acid	RSV_genus361	Bacteroidetes; Candidatus_Aquirestis	Bacteroidetes	Candidatus_Aquirestis	0.000777348042351806	0.00179678595796146	0.670420781525585	0.87909891456335	0.689223624638941	4	4	4	3	0.432632523037828
Blood/Urine Markers → Microbiome (Linear)	clr	LBXPFNA	Perfluorononanoic acid	RSV_genus483	Firmicutes; Chryseomicrobium	Firmicutes	Chryseomicrobium	-0.00155956623172521	0.0036085083386232	0.670735443929195	0.879298296501159	0.68937994236336	4	4	4	3	-0.432191389176685
Blood/Urine Markers → Microbiome (Linear)	clr	LBXPFNA	Perfluorononanoic acid	RSV_genus1299	Saccharibacteria; Candidatus_Saccharimonas	Saccharibacteria	Candidatus_Saccharimonas	-0.0087317562493474	0.0202092198346216	0.67082350250319	0.879335849768319	0.689409384555223	4	4	4	3	-0.43206795318187
Blood/Urine Markers → Microbiome (Linear)	clr	LBXPFNA	Perfluorononanoic acid	RSV_genus240	Bacteroidetes; unclassified	Bacteroidetes	NA	-0.00962676586638765	0.0223376161733226	0.671609439064633	0.879335849768319	0.689409384555223	4	4	4	3	-0.430966571888935
