## Supplementary material for "The Oral Microbiome Is a Population-Scale Readout of the Exposome, Age, and Systemic Health": N/A: Table_S2 CLR association results.csv (part 102 of 233)

analysis_type	transformation	host_variable_name	host_variable_description	otu_name	otu_taxonomy_annotation	Phylum	Genus	estimate	std.error	p.value	p.value.fdr	q.value	n_fdr_sig_0.05_per_host_variable	n_fdr_sig_0.05_prev_0.01_per_host_variable	n_pass_all_filters_per_host_variable	n_pass_all_filters_per_host_variable_n_annotated	statistic
Blood/Urine Markers → Microbiome (Linear)	clr	LBXPFNA	Perfluorononanoic acid	RSV_genus631	Firmicutes; Stomatobaculum	Firmicutes	Stomatobaculum	0.0200310381758441	0.0465117877103378	0.671824105845132	0.879335849768319	0.689409384555223	4	4	4	3	0.430665841110897
Blood/Urine Markers → Microbiome (Linear)	clr	LBXPFNA	Perfluorononanoic acid	RSV_genus577	Firmicutes; Family_XIII_AD3011_group	Firmicutes	Family_XIII_AD3011_group	0.00309258661934868	0.00719413021277455	0.672387778245258	0.87945278652541	0.689501064313031	4	4	4	3	0.429876375306247
Blood/Urine Markers → Microbiome (Linear)	clr	LBXPFNA	Perfluorononanoic acid	RSV_genus1	Acidobacteria; Bryocella	Acidobacteria	Bryocella	0.000827764518563985	0.0019369074454431	0.674182921631678	0.879821857257677	0.68979041999716	4	4	4	3	0.427364002607064
Blood/Urine Markers → Microbiome (Linear)	clr	LBXPFNA	Perfluorononanoic acid	RSV_genus1001	Proteobacteria; Albidiferax	Proteobacteria	Albidiferax	0.000827764518563992	0.00193690744544309	0.674182921631674	0.879821857257677	0.68979041999716	4	4	4	3	0.427364002607069
Blood/Urine Markers → Microbiome (Linear)	clr	LBXPFNA	Perfluorononanoic acid	RSV_genus1009	Proteobacteria; Diaphorobacter	Proteobacteria	Diaphorobacter	0.000827764518563992	0.00193690744544309	0.674182921631674	0.879821857257677	0.68979041999716	4	4	4	3	0.427364002607069
Blood/Urine Markers → Microbiome (Linear)	clr	LBXPFNA	Perfluorononanoic acid	RSV_genus1014	Proteobacteria; Lampropedia	Proteobacteria	Lampropedia	0.000827764518563992	0.00193690744544309	0.674182921631674	0.879821857257677	0.68979041999716	4	4	4	3	0.427364002607069
Blood/Urine Markers → Microbiome (Linear)	clr	LBXPFNA	Perfluorononanoic acid	RSV_genus1015	Proteobacteria; Limnohabitans	Proteobacteria	Limnohabitans	0.000827764518563992	0.00193690744544309	0.674182921631674	0.879821857257677	0.68979041999716	4	4	4	3	0.427364002607069
Blood/Urine Markers → Microbiome (Linear)	clr	LBXPFNA	Perfluorononanoic acid	RSV_genus1021	Proteobacteria; Pseudorhodoferax	Proteobacteria	Pseudorhodoferax	0.000827764518563985	0.0019369074454431	0.674182921631678	0.879821857257677	0.68979041999716	4	4	4	3	0.427364002607064
Blood/Urine Markers → Microbiome (Linear)	clr	LBXPFNA	Perfluorononanoic acid	RSV_genus1022	Proteobacteria; Ramlibacter	Proteobacteria	Ramlibacter	0.000827764518563985	0.0019369074454431	0.674182921631678	0.879821857257677	0.68979041999716	4	4	4	3	0.427364002607064
Blood/Urine Markers → Microbiome (Linear)	clr	LBXPFNA	Perfluorononanoic acid	RSV_genus1023	Proteobacteria; Rhizobacter	Proteobacteria	Rhizobacter	0.000827764518563985	0.0019369074454431	0.674182921631678	0.879821857257677	0.68979041999716	4	4	4	3	0.427364002607064
Blood/Urine Markers → Microbiome (Linear)	clr	LBXPFNA	Perfluorononanoic acid	RSV_genus1025	Proteobacteria; Roseateles	Proteobacteria	Roseateles	0.000827764518563985	0.0019369074454431	0.674182921631678	0.879821857257677	0.68979041999716	4	4	4	3	0.427364002607064
Blood/Urine Markers → Microbiome (Linear)	clr	LBXPFNA	Perfluorononanoic acid	RSV_genus1026	Proteobacteria; Rubrivivax	Proteobacteria	Rubrivivax	0.000827764518563985	0.0019369074454431	0.674182921631678	0.879821857257677	0.68979041999716	4	4	4	3	0.427364002607064
Blood/Urine Markers → Microbiome (Linear)	clr	LBXPFNA	Perfluorononanoic acid	RSV_genus1028	Proteobacteria; Simplicispira	Proteobacteria	Simplicispira	0.000827764518563985	0.0019369074454431	0.674182921631678	0.879821857257677	0.68979041999716	4	4	4	3	0.427364002607064
Blood/Urine Markers → Microbiome (Linear)	clr	LBXPFNA	Perfluorononanoic acid	RSV_genus103	Actinobacteria; unclassified	Actinobacteria	NA	0.000827764518563985	0.0019369074454431	0.674182921631678	0.879821857257677	0.68979041999716	4	4	4	3	0.427364002607064
Blood/Urine Markers → Microbiome (Linear)	clr	LBXPFNA	Perfluorononanoic acid	RSV_genus104	Actinobacteria; Ornithinibacter	Actinobacteria	Ornithinibacter	0.000827764518563985	0.0019369074454431	0.674182921631678	0.879821857257677	0.68979041999716	4	4	4	3	0.427364002607064
Blood/Urine Markers → Microbiome (Linear)	clr	LBXPFNA	Perfluorononanoic acid	RSV_genus1042	Proteobacteria; Noviherbaspirillum	Proteobacteria	Noviherbaspirillum	0.000827764518563985	0.0019369074454431	0.674182921631678	0.879821857257677	0.68979041999716	4	4	4	3	0.427364002607064
Blood/Urine Markers → Microbiome (Linear)	clr	LBXPFNA	Perfluorononanoic acid	RSV_genus1043	Proteobacteria; Oxalicibacterium	Proteobacteria	Oxalicibacterium	0.000827764518563985	0.0019369074454431	0.674182921631678	0.879821857257677	0.68979041999716	4	4	4	3	0.427364002607064
Blood/Urine Markers → Microbiome (Linear)	clr	LBXPFNA	Perfluorononanoic acid	RSV_genus1044	Proteobacteria; Pseudoduganella	Proteobacteria	Pseudoduganella	0.000827764518563985	0.0019369074454431	0.674182921631678	0.879821857257677	0.68979041999716	4	4	4	3	0.427364002607064
Blood/Urine Markers → Microbiome (Linear)	clr	LBXPFNA	Perfluorononanoic acid	RSV_genus1056	Proteobacteria; Aquitalea	Proteobacteria	Aquitalea	0.000827764518563985	0.0019369074454431	0.674182921631678	0.879821857257677	0.68979041999716	4	4	4	3	0.427364002607064
Blood/Urine Markers → Microbiome (Linear)	clr	LBXPFNA	Perfluorononanoic acid	RSV_genus1066	Proteobacteria; Vitreoscilla	Proteobacteria	Vitreoscilla	0.000833496080443582	0.00194337293598666	0.673091271248996	0.879821857257677	0.68979041999716	4	4	4	3	0.428891472660348
Blood/Urine Markers → Microbiome (Linear)	clr	LBXPFNA	Perfluorononanoic acid	RSV_genus1067	Proteobacteria; Vogesella	Proteobacteria	Vogesella	0.000827764518563985	0.0019369074454431	0.674182921631678	0.879821857257677	0.68979041999716	4	4	4	3	0.427364002607064
Blood/Urine Markers → Microbiome (Linear)	clr	LBXPFNA	Perfluorononanoic acid	RSV_genus1068	Proteobacteria; Gallionella	Proteobacteria	Gallionella	0.000827764518563985	0.0019369074454431	0.674182921631678	0.879821857257677	0.68979041999716	4	4	4	3	0.427364002607064
Blood/Urine Markers → Microbiome (Linear)	clr	LBXPFNA	Perfluorononanoic acid	RSV_genus107	Actinobacteria; Serinicoccus	Actinobacteria	Serinicoccus	0.000827764518563985	0.0019369074454431	0.674182921631678	0.879821857257677	0.68979041999716	4	4	4	3	0.427364002607064
Blood/Urine Markers → Microbiome (Linear)	clr	LBXPFNA	Perfluorononanoic acid	RSV_genus1070	Proteobacteria; Nitrosomonas	Proteobacteria	Nitrosomonas	0.000827764518563985	0.0019369074454431	0.674182921631678	0.879821857257677	0.68979041999716	4	4	4	3	0.427364002607064
Blood/Urine Markers → Microbiome (Linear)	clr	LBXPFNA	Perfluorononanoic acid	RSV_genus1074	Proteobacteria; Azovibrio	Proteobacteria	Azovibrio	0.000827764518563985	0.0019369074454431	0.674182921631678	0.879821857257677	0.68979041999716	4	4	4	3	0.427364002607064
Blood/Urine Markers → Microbiome (Linear)	clr	LBXPFNA	Perfluorononanoic acid	RSV_genus1075	Proteobacteria; Candidatus_Accumulibacter	Proteobacteria	Candidatus_Accumulibacter	0.000827764518563985	0.0019369074454431	0.674182921631678	0.879821857257677	0.68979041999716	4	4	4	3	0.427364002607064
Blood/Urine Markers → Microbiome (Linear)	clr	LBXPFNA	Perfluorononanoic acid	RSV_genus1080	Proteobacteria; Sulfuritalea	Proteobacteria	Sulfuritalea	0.000827764518563985	0.0019369074454431	0.674182921631678	0.879821857257677	0.68979041999716	4	4	4	3	0.427364002607064
Blood/Urine Markers → Microbiome (Linear)	clr	LBXPFNA	Perfluorononanoic acid	RSV_genus1081	Proteobacteria; Thauera	Proteobacteria	Thauera	0.000827764518563985	0.0019369074454431	0.674182921631678	0.879821857257677	0.68979041999716	4	4	4	3	0.427364002607064
Blood/Urine Markers → Microbiome (Linear)	clr	LBXPFNA	Perfluorononanoic acid	RSV_genus1089	Proteobacteria; OM27_clade	Proteobacteria	OM27_clade	0.000827764518563985	0.0019369074454431	0.674182921631678	0.879821857257677	0.68979041999716	4	4	4	3	0.427364002607064
Blood/Urine Markers → Microbiome (Linear)	clr	LBXPFNA	Perfluorononanoic acid	RSV_genus109	Actinobacteria; Tetrasphaera	Actinobacteria	Tetrasphaera	0.000827764518563985	0.0019369074454431	0.674182921631678	0.879821857257677	0.68979041999716	4	4	4	3	0.427364002607064
Blood/Urine Markers → Microbiome (Linear)	clr	LBXPFNA	Perfluorononanoic acid	RSV_genus1091	Proteobacteria; unclassified	Proteobacteria	NA	0.000827764518563985	0.0019369074454431	0.674182921631678	0.879821857257677	0.68979041999716	4	4	4	3	0.427364002607064
Blood/Urine Markers → Microbiome (Linear)	clr	LBXPFNA	Perfluorononanoic acid	RSV_genus1092	Proteobacteria; unclassified	Proteobacteria	NA	0.000827764518563985	0.0019369074454431	0.674182921631678	0.879821857257677	0.68979041999716	4	4	4	3	0.427364002607064
Blood/Urine Markers → Microbiome (Linear)	clr	LBXPFNA	Perfluorononanoic acid	RSV_genus1099	Proteobacteria; unclassified	Proteobacteria	NA	0.000827764518563985	0.0019369074454431	0.674182921631678	0.879821857257677	0.68979041999716	4	4	4	3	0.427364002607064
Blood/Urine Markers → Microbiome (Linear)	clr	LBXPFNA	Perfluorononanoic acid	RSV_genus11	Acidobacteria; Candidatus_Solibacter	Acidobacteria	Candidatus_Solibacter	0.000827764518563985	0.0019369074454431	0.674182921631678	0.879821857257677	0.68979041999716	4	4	4	3	0.427364002607064
Blood/Urine Markers → Microbiome (Linear)	clr	LBXPFNA	Perfluorononanoic acid	RSV_genus1101	Proteobacteria; unclassified	Proteobacteria	NA	0.000827764518563985	0.0019369074454431	0.674182921631678	0.879821857257677	0.68979041999716	4	4	4	3	0.427364002607064
Blood/Urine Markers → Microbiome (Linear)	clr	LBXPFNA	Perfluorononanoic acid	RSV_genus1102	Proteobacteria; unclassified	Proteobacteria	NA	0.000827764518563985	0.0019369074454431	0.674182921631678	0.879821857257677	0.68979041999716	4	4	4	3	0.427364002607064
Blood/Urine Markers → Microbiome (Linear)	clr	LBXPFNA	Perfluorononanoic acid	RSV_genus1103	Proteobacteria; unclassified	Proteobacteria	NA	0.000827764518563985	0.0019369074454431	0.674182921631678	0.879821857257677	0.68979041999716	4	4	4	3	0.427364002607064
Blood/Urine Markers → Microbiome (Linear)	clr	LBXPFNA	Perfluorononanoic acid	RSV_genus1104	Proteobacteria; unclassified	Proteobacteria	NA	0.000827764518563985	0.0019369074454431	0.674182921631678	0.879821857257677	0.68979041999716	4	4	4	3	0.427364002607064
Blood/Urine Markers → Microbiome (Linear)	clr	LBXPFNA	Perfluorononanoic acid	RSV_genus111	Actinobacteria; Candidatus_Limnoluna	Actinobacteria	Candidatus_Limnoluna	0.000827764518563985	0.0019369074454431	0.674182921631678	0.879821857257677	0.68979041999716	4	4	4	3	0.427364002607064
Blood/Urine Markers → Microbiome (Linear)	clr	LBXPFNA	Perfluorononanoic acid	RSV_genus1110	Proteobacteria; unclassified	Proteobacteria	NA	0.000827764518563985	0.0019369074454431	0.674182921631678	0.879821857257677	0.68979041999716	4	4	4	3	0.427364002607064
Blood/Urine Markers → Microbiome (Linear)	clr	LBXPFNA	Perfluorononanoic acid	RSV_genus1111	Proteobacteria; Corallococcus	Proteobacteria	Corallococcus	0.000827764518563985	0.0019369074454431	0.674182921631678	0.879821857257677	0.68979041999716	4	4	4	3	0.427364002607064
Blood/Urine Markers → Microbiome (Linear)	clr	LBXPFNA	Perfluorononanoic acid	RSV_genus1112	Proteobacteria; unclassified	Proteobacteria	NA	0.000827764518563985	0.0019369074454431	0.674182921631678	0.879821857257677	0.68979041999716	4	4	4	3	0.427364002607064
Blood/Urine Markers → Microbiome (Linear)	clr	LBXPFNA	Perfluorononanoic acid	RSV_genus1114	Proteobacteria; unclassified	Proteobacteria	NA	0.000827764518563985	0.0019369074454431	0.674182921631678	0.879821857257677	0.68979041999716	4	4	4	3	0.427364002607064
Blood/Urine Markers → Microbiome (Linear)	clr	LBXPFNA	Perfluorononanoic acid	RSV_genus1115	Proteobacteria; Nannocystis	Proteobacteria	Nannocystis	0.000827764518563985	0.0019369074454431	0.674182921631678	0.879821857257677	0.68979041999716	4	4	4	3	0.427364002607064
Blood/Urine Markers → Microbiome (Linear)	clr	LBXPFNA	Perfluorononanoic acid	RSV_genus1116	Proteobacteria; unclassified	Proteobacteria	NA	0.000827764518563985	0.0019369074454431	0.674182921631678	0.879821857257677	0.68979041999716	4	4	4	3	0.427364002607064
Blood/Urine Markers → Microbiome (Linear)	clr	LBXPFNA	Perfluorononanoic acid	RSV_genus1119	Proteobacteria; unclassified	Proteobacteria	NA	0.000827764518563985	0.0019369074454431	0.674182921631678	0.879821857257677	0.68979041999716	4	4	4	3	0.427364002607064
Blood/Urine Markers → Microbiome (Linear)	clr	LBXPFNA	Perfluorononanoic acid	RSV_genus112	Actinobacteria; Candidatus_Rhodoluna	Actinobacteria	Candidatus_Rhodoluna	0.000827764518563985	0.0019369074454431	0.674182921631678	0.879821857257677	0.68979041999716	4	4	4	3	0.427364002607064
Blood/Urine Markers → Microbiome (Linear)	clr	LBXPFNA	Perfluorononanoic acid	RSV_genus1122	Proteobacteria; Sandaracinus	Proteobacteria	Sandaracinus	0.000827764518563985	0.0019369074454431	0.674182921631678	0.879821857257677	0.68979041999716	4	4	4	3	0.427364002607064
Blood/Urine Markers → Microbiome (Linear)	clr	LBXPFNA	Perfluorononanoic acid	RSV_genus1127	Proteobacteria; unclassified	Proteobacteria	NA	0.000827764518563985	0.0019369074454431	0.674182921631678	0.879821857257677	0.68979041999716	4	4	4	3	0.427364002607064
Blood/Urine Markers → Microbiome (Linear)	clr	LBXPFNA	Perfluorononanoic acid	RSV_genus1128	Proteobacteria; Desulfomonile	Proteobacteria	Desulfomonile	0.000827764518563985	0.0019369074454431	0.674182921631678	0.879821857257677	0.68979041999716	4	4	4	3	0.427364002607064
Blood/Urine Markers → Microbiome (Linear)	clr	LBXPFNA	Perfluorononanoic acid	RSV_genus1129	Proteobacteria; unclassified	Proteobacteria	NA	0.000827764518563985	0.0019369074454431	0.674182921631678	0.879821857257677	0.68979041999716	4	4	4	3	0.427364002607064
Blood/Urine Markers → Microbiome (Linear)	clr	LBXPFNA	Perfluorononanoic acid	RSV_genus1130	Proteobacteria; Desulfovirga	Proteobacteria	Desulfovirga	0.000827764518563985	0.0019369074454431	0.674182921631678	0.879821857257677	0.68979041999716	4	4	4	3	0.427364002607064
Blood/Urine Markers → Microbiome (Linear)	clr	LBXPFNA	Perfluorononanoic acid	RSV_genus1131	Proteobacteria; Syntrophobacter	Proteobacteria	Syntrophobacter	0.000827764518563985	0.0019369074454431	0.674182921631678	0.879821857257677	0.68979041999716	4	4	4	3	0.427364002607064
Blood/Urine Markers → Microbiome (Linear)	clr	LBXPFNA	Perfluorononanoic acid	RSV_genus1134	Proteobacteria; Sulfurospirillum	Proteobacteria	Sulfurospirillum	0.000827764518563985	0.0019369074454431	0.674182921631678	0.879821857257677	0.68979041999716	4	4	4	3	0.427364002607064
Blood/Urine Markers → Microbiome (Linear)	clr	LBXPFNA	Perfluorononanoic acid	RSV_genus1135	Proteobacteria; Helicobacter	Proteobacteria	Helicobacter	0.000827764518563985	0.0019369074454431	0.674182921631678	0.879821857257677	0.68979041999716	4	4	4	3	0.427364002607064
Blood/Urine Markers → Microbiome (Linear)	clr	LBXPFNA	Perfluorononanoic acid	RSV_genus1138	Proteobacteria; Sulfuricurvum	Proteobacteria	Sulfuricurvum	0.000827764518563985	0.0019369074454431	0.674182921631678	0.879821857257677	0.68979041999716	4	4	4	3	0.427364002607064
Blood/Urine Markers → Microbiome (Linear)	clr	LBXPFNA	Perfluorononanoic acid	RSV_genus1142	Proteobacteria; unclassified	Proteobacteria	NA	0.000827764518563985	0.0019369074454431	0.674182921631678	0.879821857257677	0.68979041999716	4	4	4	3	0.427364002607064
Blood/Urine Markers → Microbiome (Linear)	clr	LBXPFNA	Perfluorononanoic acid	RSV_genus1144	Proteobacteria; unclassified	Proteobacteria	NA	0.000827764518563985	0.0019369074454431	0.674182921631678	0.879821857257677	0.68979041999716	4	4	4	3	0.427364002607064
Blood/Urine Markers → Microbiome (Linear)	clr	LBXPFNA	Perfluorononanoic acid	RSV_genus1146	Proteobacteria; unclassified	Proteobacteria	NA	0.000827764518563985	0.0019369074454431	0.674182921631678	0.879821857257677	0.68979041999716	4	4	4	3	0.427364002607064
Blood/Urine Markers → Microbiome (Linear)	clr	LBXPFNA	Perfluorononanoic acid	RSV_genus1147	Proteobacteria; Anaerobiospirillum	Proteobacteria	Anaerobiospirillum	0.000827764518563985	0.0019369074454431	0.674182921631678	0.879821857257677	0.68979041999716	4	4	4	3	0.427364002607064
Blood/Urine Markers → Microbiome (Linear)	clr	LBXPFNA	Perfluorononanoic acid	RSV_genus1149	Proteobacteria; Ruminobacter	Proteobacteria	Ruminobacter	0.000827764518563985	0.0019369074454431	0.674182921631678	0.879821857257677	0.68979041999716	4	4	4	3	0.427364002607064
Blood/Urine Markers → Microbiome (Linear)	clr	LBXPFNA	Perfluorononanoic acid	RSV_genus1154	Proteobacteria; Idiomarina	Proteobacteria	Idiomarina	0.000827764518563985	0.0019369074454431	0.674182921631678	0.879821857257677	0.68979041999716	4	4	4	3	0.427364002607064
Blood/Urine Markers → Microbiome (Linear)	clr	LBXPFNA	Perfluorononanoic acid	RSV_genus1155	Proteobacteria; Moritella	Proteobacteria	Moritella	0.000827764518563985	0.0019369074454431	0.674182921631678	0.879821857257677	0.68979041999716	4	4	4	3	0.427364002607064
Blood/Urine Markers → Microbiome (Linear)	clr	LBXPFNA	Perfluorononanoic acid	RSV_genus1157	Proteobacteria; unclassified	Proteobacteria	NA	0.000827764518563985	0.0019369074454431	0.674182921631678	0.879821857257677	0.68979041999716	4	4	4	3	0.427364002607064
Blood/Urine Markers → Microbiome (Linear)	clr	LBXPFNA	Perfluorononanoic acid	RSV_genus1163	Proteobacteria; Cellvibrio	Proteobacteria	Cellvibrio	0.000827764518563985	0.0019369074454431	0.674182921631678	0.879821857257677	0.68979041999716	4	4	4	3	0.427364002607064
Blood/Urine Markers → Microbiome (Linear)	clr	LBXPFNA	Perfluorononanoic acid	RSV_genus1165	Proteobacteria; C1-B045	Proteobacteria	C1-B045	0.000827764518563985	0.0019369074454431	0.674182921631678	0.879821857257677	0.68979041999716	4	4	4	3	0.427364002607064
Blood/Urine Markers → Microbiome (Linear)	clr	LBXPFNA	Perfluorononanoic acid	RSV_genus1166	Proteobacteria; unclassified	Proteobacteria	NA	0.000827764518563985	0.0019369074454431	0.674182921631678	0.879821857257677	0.68979041999716	4	4	4	3	0.427364002607064
Blood/Urine Markers → Microbiome (Linear)	clr	LBXPFNA	Perfluorononanoic acid	RSV_genus1167	Proteobacteria; Nitrosococcus	Proteobacteria	Nitrosococcus	0.000827764518563985	0.0019369074454431	0.674182921631678	0.879821857257677	0.68979041999716	4	4	4	3	0.427364002607064
Blood/Urine Markers → Microbiome (Linear)	clr	LBXPFNA	Perfluorononanoic acid	RSV_genus117	Actinobacteria; Gryllotalpicola	Actinobacteria	Gryllotalpicola	0.000827764518563985	0.0019369074454431	0.674182921631678	0.879821857257677	0.68979041999716	4	4	4	3	0.427364002607064
Blood/Urine Markers → Microbiome (Linear)	clr	LBXPFNA	Perfluorononanoic acid	RSV_genus1170	Proteobacteria; Thiogranum	Proteobacteria	Thiogranum	0.000827764518563985	0.0019369074454431	0.674182921631678	0.879821857257677	0.68979041999716	4	4	4	3	0.427364002607064
Blood/Urine Markers → Microbiome (Linear)	clr	LBXPFNA	Perfluorononanoic acid	RSV_genus1172	Proteobacteria; unclassified	Proteobacteria	NA	0.000827764518563985	0.0019369074454431	0.674182921631678	0.879821857257677	0.68979041999716	4	4	4	3	0.427364002607064
Blood/Urine Markers → Microbiome (Linear)	clr	LBXPFNA	Perfluorononanoic acid	RSV_genus1177	Proteobacteria; Cedecea	Proteobacteria	Cedecea	0.000827764518563985	0.0019369074454431	0.674182921631678	0.879821857257677	0.68979041999716	4	4	4	3	0.427364002607064
Blood/Urine Markers → Microbiome (Linear)	clr	LBXPFNA	Perfluorononanoic acid	RSV_genus1179	Proteobacteria; Dickeya	Proteobacteria	Dickeya	0.000827764518563985	0.0019369074454431	0.674182921631678	0.879821857257677	0.68979041999716	4	4	4	3	0.427364002607064
Blood/Urine Markers → Microbiome (Linear)	clr	LBXPFNA	Perfluorononanoic acid	RSV_genus118	Actinobacteria; Herbiconiux	Actinobacteria	Herbiconiux	0.000827764518563985	0.0019369074454431	0.674182921631678	0.879821857257677	0.68979041999716	4	4	4	3	0.427364002607064
Blood/Urine Markers → Microbiome (Linear)	clr	LBXPFNA	Perfluorononanoic acid	RSV_genus1180	Proteobacteria; Erwinia	Proteobacteria	Erwinia	0.000827764518563985	0.0019369074454431	0.674182921631678	0.879821857257677	0.68979041999716	4	4	4	3	0.427364002607064
Blood/Urine Markers → Microbiome (Linear)	clr	LBXPFNA	Perfluorononanoic acid	RSV_genus1184	Proteobacteria; Leminorella	Proteobacteria	Leminorella	0.000827764518563985	0.0019369074454431	0.674182921631678	0.879821857257677	0.68979041999716	4	4	4	3	0.427364002607064
Blood/Urine Markers → Microbiome (Linear)	clr	LBXPFNA	Perfluorononanoic acid	RSV_genus1189	Proteobacteria; Pectobacterium	Proteobacteria	Pectobacterium	0.000827764518563985	0.0019369074454431	0.674182921631678	0.879821857257677	0.68979041999716	4	4	4	3	0.427364002607064
Blood/Urine Markers → Microbiome (Linear)	clr	LBXPFNA	Perfluorononanoic acid	RSV_genus119	Actinobacteria; Leifsonia	Actinobacteria	Leifsonia	0.000827764518563985	0.0019369074454431	0.674182921631678	0.879821857257677	0.68979041999716	4	4	4	3	0.427364002607064
Blood/Urine Markers → Microbiome (Linear)	clr	LBXPFNA	Perfluorononanoic acid	RSV_genus1193	Proteobacteria; Rahnella	Proteobacteria	Rahnella	0.000827764518563985	0.0019369074454431	0.674182921631678	0.879821857257677	0.68979041999716	4	4	4	3	0.427364002607064
Blood/Urine Markers → Microbiome (Linear)	clr	LBXPFNA	Perfluorononanoic acid	RSV_genus1194	Proteobacteria; Serratia	Proteobacteria	Serratia	0.000827764518563985	0.0019369074454431	0.674182921631678	0.879821857257677	0.68979041999716	4	4	4	3	0.427364002607064
Blood/Urine Markers → Microbiome (Linear)	clr	LBXPFNA	Perfluorononanoic acid	RSV_genus1195	Proteobacteria; Shimwellia	Proteobacteria	Shimwellia	0.000827764518563985	0.0019369074454431	0.674182921631678	0.879821857257677	0.68979041999716	4	4	4	3	0.427364002607064
Blood/Urine Markers → Microbiome (Linear)	clr	LBXPFNA	Perfluorononanoic acid	RSV_genus12	Acidobacteria; unclassified	Acidobacteria	NA	0.000827764518563985	0.0019369074454431	0.674182921631678	0.879821857257677	0.68979041999716	4	4	4	3	0.427364002607064
Blood/Urine Markers → Microbiome (Linear)	clr	LBXPFNA	Perfluorononanoic acid	RSV_genus1203	Proteobacteria; unclassified	Proteobacteria	NA	0.000827764518563985	0.0019369074454431	0.674182921631678	0.879821857257677	0.68979041999716	4	4	4	3	0.427364002607064
Blood/Urine Markers → Microbiome (Linear)	clr	LBXPFNA	Perfluorononanoic acid	RSV_genus1206	Proteobacteria; unclassified	Proteobacteria	NA	0.000827764518563985	0.0019369074454431	0.674182921631678	0.879821857257677	0.68979041999716	4	4	4	3	0.427364002607064
Blood/Urine Markers → Microbiome (Linear)	clr	LBXPFNA	Perfluorononanoic acid	RSV_genus1207	Proteobacteria; Methylobacter	Proteobacteria	Methylobacter	0.000827764518563985	0.0019369074454431	0.674182921631678	0.879821857257677	0.68979041999716	4	4	4	3	0.427364002607064
Blood/Urine Markers → Microbiome (Linear)	clr	LBXPFNA	Perfluorononanoic acid	RSV_genus1209	Proteobacteria; Methylomonas	Proteobacteria	Methylomonas	0.000827764518563985	0.0019369074454431	0.674182921631678	0.879821857257677	0.68979041999716	4	4	4	3	0.427364002607064
Blood/Urine Markers → Microbiome (Linear)	clr	LBXPFNA	Perfluorononanoic acid	RSV_genus1211	Proteobacteria; unclassified	Proteobacteria	NA	0.000827764518563985	0.0019369074454431	0.674182921631678	0.879821857257677	0.68979041999716	4	4	4	3	0.427364002607064
Blood/Urine Markers → Microbiome (Linear)	clr	LBXPFNA	Perfluorononanoic acid	RSV_genus1212	Proteobacteria; Alcanivorax	Proteobacteria	Alcanivorax	0.000827764518563985	0.0019369074454431	0.674182921631678	0.879821857257677	0.68979041999716	4	4	4	3	0.427364002607064
Blood/Urine Markers → Microbiome (Linear)	clr	LBXPFNA	Perfluorononanoic acid	RSV_genus1214	Proteobacteria; Cobetia	Proteobacteria	Cobetia	0.000827764518563985	0.0019369074454431	0.674182921631678	0.879821857257677	0.68979041999716	4	4	4	3	0.427364002607064
Blood/Urine Markers → Microbiome (Linear)	clr	LBXPFNA	Perfluorononanoic acid	RSV_genus1216	Proteobacteria; Kushneria	Proteobacteria	Kushneria	0.000827764518563985	0.0019369074454431	0.674182921631678	0.879821857257677	0.68979041999716	4	4	4	3	0.427364002607064
Blood/Urine Markers → Microbiome (Linear)	clr	LBXPFNA	Perfluorononanoic acid	RSV_genus1217	Proteobacteria; unclassified	Proteobacteria	NA	0.000827764518563985	0.0019369074454431	0.674182921631678	0.879821857257677	0.68979041999716	4	4	4	3	0.427364002607064
Blood/Urine Markers → Microbiome (Linear)	clr	LBXPFNA	Perfluorononanoic acid	RSV_genus1219	Proteobacteria; Marinospirillum	Proteobacteria	Marinospirillum	0.000827764518563985	0.0019369074454431	0.674182921631678	0.879821857257677	0.68979041999716	4	4	4	3	0.427364002607064
Blood/Urine Markers → Microbiome (Linear)	clr	LBXPFNA	Perfluorononanoic acid	RSV_genus122	Actinobacteria; Marisediminicola	Actinobacteria	Marisediminicola	0.000827764518563985	0.0019369074454431	0.674182921631678	0.879821857257677	0.68979041999716	4	4	4	3	0.427364002607064
Blood/Urine Markers → Microbiome (Linear)	clr	LBXPFNA	Perfluorononanoic acid	RSV_genus1220	Proteobacteria; unclassified	Proteobacteria	NA	0.000827764518563985	0.0019369074454431	0.674182921631678	0.879821857257677	0.68979041999716	4	4	4	3	0.427364002607064
Blood/Urine Markers → Microbiome (Linear)	clr	LBXPFNA	Perfluorononanoic acid	RSV_genus1221	Proteobacteria; Nitrincola	Proteobacteria	Nitrincola	0.000827764518563985	0.0019369074454431	0.674182921631678	0.879821857257677	0.68979041999716	4	4	4	3	0.427364002607064
Blood/Urine Markers → Microbiome (Linear)	clr	LBXPFNA	Perfluorononanoic acid	RSV_genus1222	Proteobacteria; Oceanobacter	Proteobacteria	Oceanobacter	0.000827764518563985	0.0019369074454431	0.674182921631678	0.879821857257677	0.68979041999716	4	4	4	3	0.427364002607064
Blood/Urine Markers → Microbiome (Linear)	clr	LBXPFNA	Perfluorononanoic acid	RSV_genus1224	Proteobacteria; Reinekea	Proteobacteria	Reinekea	0.000827764518563985	0.0019369074454431	0.674182921631678	0.879821857257677	0.68979041999716	4	4	4	3	0.427364002607064
Blood/Urine Markers → Microbiome (Linear)	clr	LBXPFNA	Perfluorononanoic acid	RSV_genus1225	Proteobacteria; unclassified	Proteobacteria	NA	0.000827764518563985	0.0019369074454431	0.674182921631678	0.879821857257677	0.68979041999716	4	4	4	3	0.427364002607064
Blood/Urine Markers → Microbiome (Linear)	clr	LBXPFNA	Perfluorononanoic acid	RSV_genus1226	Proteobacteria; Gilliamella	Proteobacteria	Gilliamella	0.000827764518563985	0.0019369074454431	0.674182921631678	0.879821857257677	0.68979041999716	4	4	4	3	0.427364002607064
Blood/Urine Markers → Microbiome (Linear)	clr	LBXPFNA	Perfluorononanoic acid	RSV_genus1230	Proteobacteria; Bibersteinia	Proteobacteria	Bibersteinia	0.000827764518563985	0.0019369074454431	0.674182921631678	0.879821857257677	0.68979041999716	4	4	4	3	0.427364002607064
Blood/Urine Markers → Microbiome (Linear)	clr	LBXPFNA	Perfluorononanoic acid	RSV_genus1231	Proteobacteria; Bisgaardia	Proteobacteria	Bisgaardia	0.000827764518563985	0.0019369074454431	0.674182921631678	0.879821857257677	0.68979041999716	4	4	4	3	0.427364002607064
Blood/Urine Markers → Microbiome (Linear)	clr	LBXPFNA	Perfluorononanoic acid	RSV_genus1232	Proteobacteria; Gallibacterium	Proteobacteria	Gallibacterium	0.000827764518563985	0.0019369074454431	0.674182921631678	0.879821857257677	0.68979041999716	4	4	4	3	0.427364002607064
Blood/Urine Markers → Microbiome (Linear)	clr	LBXPFNA	Perfluorononanoic acid	RSV_genus1240	Proteobacteria; Enhydrobacter	Proteobacteria	Enhydrobacter	0.000827764518563985	0.0019369074454431	0.674182921631678	0.879821857257677	0.68979041999716	4	4	4	3	0.427364002607064
Blood/Urine Markers → Microbiome (Linear)	clr	LBXPFNA	Perfluorononanoic acid	RSV_genus1243	Proteobacteria; Perlucidibaca	Proteobacteria	Perlucidibaca	0.000827764518563985	0.0019369074454431	0.674182921631678	0.879821857257677	0.68979041999716	4	4	4	3	0.427364002607064
Blood/Urine Markers → Microbiome (Linear)	clr	LBXPFNA	Perfluorononanoic acid	RSV_genus1250	Proteobacteria; Oceanococcus	Proteobacteria	Oceanococcus	0.000827764518563985	0.0019369074454431	0.674182921631678	0.879821857257677	0.68979041999716	4	4	4	3	0.427364002607064
Blood/Urine Markers → Microbiome (Linear)	clr	LBXPFNA	Perfluorononanoic acid	RSV_genus1251	Proteobacteria; unclassified	Proteobacteria	NA	0.000827764518563985	0.0019369074454431	0.674182921631678	0.879821857257677	0.68979041999716	4	4	4	3	0.427364002607064
Blood/Urine Markers → Microbiome (Linear)	clr	LBXPFNA	Perfluorononanoic acid	RSV_genus1252	Proteobacteria; unclassified	Proteobacteria	NA	0.000827764518563985	0.0019369074454431	0.674182921631678	0.879821857257677	0.68979041999716	4	4	4	3	0.427364002607064
Blood/Urine Markers → Microbiome (Linear)	clr	LBXPFNA	Perfluorononanoic acid	RSV_genus1254	Proteobacteria; Leucothrix	Proteobacteria	Leucothrix	0.000827764518563985	0.0019369074454431	0.674182921631678	0.879821857257677	0.68979041999716	4	4	4	3	0.427364002607064
Blood/Urine Markers → Microbiome (Linear)	clr	LBXPFNA	Perfluorononanoic acid	RSV_genus1256	Proteobacteria; Thiothrix	Proteobacteria	Thiothrix	0.000827764518563985	0.0019369074454431	0.674182921631678	0.879821857257677	0.68979041999716	4	4	4	3	0.427364002607064
Blood/Urine Markers → Microbiome (Linear)	clr	LBXPFNA	Perfluorononanoic acid	RSV_genus1258	Proteobacteria; Enterovibrio	Proteobacteria	Enterovibrio	0.000827764518563985	0.0019369074454431	0.674182921631678	0.879821857257677	0.68979041999716	4	4	4	3	0.427364002607064
Blood/Urine Markers → Microbiome (Linear)	clr	LBXPFNA	Perfluorononanoic acid	RSV_genus1259	Proteobacteria; unclassified	Proteobacteria	NA	0.000827764518563985	0.0019369074454431	0.674182921631678	0.879821857257677	0.68979041999716	4	4	4	3	0.427364002607064
Blood/Urine Markers → Microbiome (Linear)	clr	LBXPFNA	Perfluorononanoic acid	RSV_genus126	Actinobacteria; Pseudoclavibacter	Actinobacteria	Pseudoclavibacter	0.000827764518563985	0.0019369074454431	0.674182921631678	0.879821857257677	0.68979041999716	4	4	4	3	0.427364002607064
Blood/Urine Markers → Microbiome (Linear)	clr	LBXPFNA	Perfluorononanoic acid	RSV_genus1263	Proteobacteria; Alkanibacter	Proteobacteria	Alkanibacter	0.000827764518563985	0.0019369074454431	0.674182921631678	0.879821857257677	0.68979041999716	4	4	4	3	0.427364002607064
Blood/Urine Markers → Microbiome (Linear)	clr	LBXPFNA	Perfluorononanoic acid	RSV_genus1265	Proteobacteria; Solimonas	Proteobacteria	Solimonas	0.000827764518563985	0.0019369074454431	0.674182921631678	0.879821857257677	0.68979041999716	4	4	4	3	0.427364002607064
Blood/Urine Markers → Microbiome (Linear)	clr	LBXPFNA	Perfluorononanoic acid	RSV_genus1266	Proteobacteria; Aquimonas	Proteobacteria	Aquimonas	0.000827764518563985	0.0019369074454431	0.674182921631678	0.879821857257677	0.68979041999716	4	4	4	3	0.427364002607064
Blood/Urine Markers → Microbiome (Linear)	clr	LBXPFNA	Perfluorononanoic acid	RSV_genus1268	Proteobacteria; Chiayiivirga	Proteobacteria	Chiayiivirga	0.000827764518563985	0.0019369074454431	0.674182921631678	0.879821857257677	0.68979041999716	4	4	4	3	0.427364002607064
Blood/Urine Markers → Microbiome (Linear)	clr	LBXPFNA	Perfluorononanoic acid	RSV_genus127	Actinobacteria; Schumannella	Actinobacteria	Schumannella	0.000827764518563985	0.0019369074454431	0.674182921631678	0.879821857257677	0.68979041999716	4	4	4	3	0.427364002607064
Blood/Urine Markers → Microbiome (Linear)	clr	LBXPFNA	Perfluorononanoic acid	RSV_genus1271	Proteobacteria; Frateuria	Proteobacteria	Frateuria	0.000827764518563985	0.0019369074454431	0.674182921631678	0.879821857257677	0.68979041999716	4	4	4	3	0.427364002607064
Blood/Urine Markers → Microbiome (Linear)	clr	LBXPFNA	Perfluorononanoic acid	RSV_genus1272	Proteobacteria; Ignatzschineria	Proteobacteria	Ignatzschineria	0.000827764518563985	0.0019369074454431	0.674182921631678	0.879821857257677	0.68979041999716	4	4	4	3	0.427364002607064
Blood/Urine Markers → Microbiome (Linear)	clr	LBXPFNA	Perfluorononanoic acid	RSV_genus1278	Proteobacteria; Pseudofulvimonas	Proteobacteria	Pseudofulvimonas	0.000827764518563985	0.0019369074454431	0.674182921631678	0.879821857257677	0.68979041999716	4	4	4	3	0.427364002607064
Blood/Urine Markers → Microbiome (Linear)	clr	LBXPFNA	Perfluorononanoic acid	RSV_genus1286	Proteobacteria; Xylella	Proteobacteria	Xylella	0.000827764518563985	0.0019369074454431	0.674182921631678	0.879821857257677	0.68979041999716	4	4	4	3	0.427364002607064
Blood/Urine Markers → Microbiome (Linear)	clr	LBXPFNA	Perfluorononanoic acid	RSV_genus1288	Proteobacteria; Candidatus_Competibacter	Proteobacteria	Candidatus_Competibacter	0.000827764518563985	0.0019369074454431	0.674182921631678	0.879821857257677	0.68979041999716	4	4	4	3	0.427364002607064
Blood/Urine Markers → Microbiome (Linear)	clr	LBXPFNA	Perfluorononanoic acid	RSV_genus129	Actinobacteria; Auritidibacter	Actinobacteria	Auritidibacter	0.000827764518563985	0.0019369074454431	0.674182921631678	0.879821857257677	0.68979041999716	4	4	4	3	0.427364002607064
Blood/Urine Markers → Microbiome (Linear)	clr	LBXPFNA	Perfluorononanoic acid	RSV_genus1291	Proteobacteria; unclassified	Proteobacteria	NA	0.000827764518563985	0.0019369074454431	0.674182921631678	0.879821857257677	0.68979041999716	4	4	4	3	0.427364002607064
Blood/Urine Markers → Microbiome (Linear)	clr	LBXPFNA	Perfluorononanoic acid	RSV_genus1294	Proteobacteria; unclassified	Proteobacteria	NA	0.000827764518563985	0.0019369074454431	0.674182921631678	0.879821857257677	0.68979041999716	4	4	4	3	0.427364002607064
Blood/Urine Markers → Microbiome (Linear)	clr	LBXPFNA	Perfluorononanoic acid	RSV_genus13	Acidobacteria; unclassified	Acidobacteria	NA	0.000827764518563985	0.0019369074454431	0.674182921631678	0.879821857257677	0.68979041999716	4	4	4	3	0.427364002607064
Blood/Urine Markers → Microbiome (Linear)	clr	LBXPFNA	Perfluorononanoic acid	RSV_genus1301	Spirochaetae; Turneriella	Spirochaetae	Turneriella	0.000827764518563985	0.0019369074454431	0.674182921631678	0.879821857257677	0.68979041999716	4	4	4	3	0.427364002607064
Blood/Urine Markers → Microbiome (Linear)	clr	LBXPFNA	Perfluorononanoic acid	RSV_genus1302	Spirochaetae; unclassified	Spirochaetae	NA	0.000827764518563985	0.0019369074454431	0.674182921631678	0.879821857257677	0.68979041999716	4	4	4	3	0.427364002607064
Blood/Urine Markers → Microbiome (Linear)	clr	LBXPFNA	Perfluorononanoic acid	RSV_genus1319	Tenericutes; Candidatus_Phytoplasma	Tenericutes	Candidatus_Phytoplasma	0.000827764518563985	0.0019369074454431	0.674182921631678	0.879821857257677	0.68979041999716	4	4	4	3	0.427364002607064
Blood/Urine Markers → Microbiome (Linear)	clr	LBXPFNA	Perfluorononanoic acid	RSV_genus1323	Tenericutes; unclassified	Tenericutes	NA	0.000827764518563985	0.0019369074454431	0.674182921631678	0.879821857257677	0.68979041999716	4	4	4	3	0.427364002607064
Blood/Urine Markers → Microbiome (Linear)	clr	LBXPFNA	Perfluorononanoic acid	RSV_genus1327	Thermotogae; AUTHM297	Thermotogae	AUTHM297	0.000827764518563985	0.0019369074454431	0.674182921631678	0.879821857257677	0.68979041999716	4	4	4	3	0.427364002607064
Blood/Urine Markers → Microbiome (Linear)	clr	LBXPFNA	Perfluorononanoic acid	RSV_genus1328	Thermotogae; Thermotoga	Thermotogae	Thermotoga	0.000827764518563985	0.0019369074454431	0.674182921631678	0.879821857257677	0.68979041999716	4	4	4	3	0.427364002607064
Blood/Urine Markers → Microbiome (Linear)	clr	LBXPFNA	Perfluorononanoic acid	RSV_genus1334	Verrucomicrobia; Lentimonas	Verrucomicrobia	Lentimonas	0.000827764518563985	0.0019369074454431	0.674182921631678	0.879821857257677	0.68979041999716	4	4	4	3	0.427364002607064
Blood/Urine Markers → Microbiome (Linear)	clr	LBXPFNA	Perfluorononanoic acid	RSV_genus1339	Verrucomicrobia; unclassified	Verrucomicrobia	NA	0.000827764518563985	0.0019369074454431	0.674182921631678	0.879821857257677	0.68979041999716	4	4	4	3	0.427364002607064
Blood/Urine Markers → Microbiome (Linear)	clr	LBXPFNA	Perfluorononanoic acid	RSV_genus1340	Verrucomicrobia; unclassified	Verrucomicrobia	NA	0.000827764518563985	0.0019369074454431	0.674182921631678	0.879821857257677	0.68979041999716	4	4	4	3	0.427364002607064
Blood/Urine Markers → Microbiome (Linear)	clr	LBXPFNA	Perfluorononanoic acid	RSV_genus1341	Verrucomicrobia; Candidatus_Methylacidiphilum	Verrucomicrobia	Candidatus_Methylacidiphilum	0.000827764518563985	0.0019369074454431	0.674182921631678	0.879821857257677	0.68979041999716	4	4	4	3	0.427364002607064
Blood/Urine Markers → Microbiome (Linear)	clr	LBXPFNA	Perfluorononanoic acid	RSV_genus1343	Verrucomicrobia; unclassified	Verrucomicrobia	NA	0.000827764518563985	0.0019369074454431	0.674182921631678	0.879821857257677	0.68979041999716	4	4	4	3	0.427364002607064
Blood/Urine Markers → Microbiome (Linear)	clr	LBXPFNA	Perfluorononanoic acid	RSV_genus1345	Verrucomicrobia; Luteolibacter	Verrucomicrobia	Luteolibacter	0.000827764518563985	0.0019369074454431	0.674182921631678	0.879821857257677	0.68979041999716	4	4	4	3	0.427364002607064
Blood/Urine Markers → Microbiome (Linear)	clr	LBXPFNA	Perfluorononanoic acid	RSV_genus1348	Verrucomicrobia; Roseimicrobium	Verrucomicrobia	Roseimicrobium	0.000827764518563985	0.0019369074454431	0.674182921631678	0.879821857257677	0.68979041999716	4	4	4	3	0.427364002607064
Blood/Urine Markers → Microbiome (Linear)	clr	LBXPFNA	Perfluorononanoic acid	RSV_genus1349	WCHB1-60; unclassified	WCHB1-60	NA	0.000827764518563985	0.0019369074454431	0.674182921631678	0.879821857257677	0.68979041999716	4	4	4	3	0.427364002607064
Blood/Urine Markers → Microbiome (Linear)	clr	LBXPFNA	Perfluorononanoic acid	RSV_genus136	Actinobacteria; Sinomonas	Actinobacteria	Sinomonas	0.000827764518563985	0.0019369074454431	0.674182921631678	0.879821857257677	0.68979041999716	4	4	4	3	0.427364002607064
Blood/Urine Markers → Microbiome (Linear)	clr	LBXPFNA	Perfluorononanoic acid	RSV_genus137	Actinobacteria; Zhihengliuella	Actinobacteria	Zhihengliuella	0.000827764518563985	0.0019369074454431	0.674182921631678	0.879821857257677	0.68979041999716	4	4	4	3	0.427364002607064
Blood/Urine Markers → Microbiome (Linear)	clr	LBXPFNA	Perfluorononanoic acid	RSV_genus139	Actinobacteria; Cellulosimicrobium	Actinobacteria	Cellulosimicrobium	0.000827764518563985	0.0019369074454431	0.674182921631678	0.879821857257677	0.68979041999716	4	4	4	3	0.427364002607064
Blood/Urine Markers → Microbiome (Linear)	clr	LBXPFNA	Perfluorononanoic acid	RSV_genus14	Acidobacteria; unclassified	Acidobacteria	NA	0.000827764518563985	0.0019369074454431	0.674182921631678	0.879821857257677	0.68979041999716	4	4	4	3	0.427364002607064
Blood/Urine Markers → Microbiome (Linear)	clr	LBXPFNA	Perfluorononanoic acid	RSV_genus140	Actinobacteria; Isoptericola	Actinobacteria	Isoptericola	0.000827764518563985	0.0019369074454431	0.674182921631678	0.879821857257677	0.68979041999716	4	4	4	3	0.427364002607064
Blood/Urine Markers → Microbiome (Linear)	clr	LBXPFNA	Perfluorononanoic acid	RSV_genus141	Actinobacteria; unclassified	Actinobacteria	NA	0.000827764518563985	0.0019369074454431	0.674182921631678	0.879821857257677	0.68979041999716	4	4	4	3	0.427364002607064
Blood/Urine Markers → Microbiome (Linear)	clr	LBXPFNA	Perfluorononanoic acid	RSV_genus142	Actinobacteria; Promicromonospora	Actinobacteria	Promicromonospora	0.000827764518563985	0.0019369074454431	0.674182921631678	0.879821857257677	0.68979041999716	4	4	4	3	0.427364002607064
Blood/Urine Markers → Microbiome (Linear)	clr	LBXPFNA	Perfluorononanoic acid	RSV_genus143	Actinobacteria; Rarobacter	Actinobacteria	Rarobacter	0.000827764518563985	0.0019369074454431	0.674182921631678	0.879821857257677	0.68979041999716	4	4	4	3	0.427364002607064
Blood/Urine Markers → Microbiome (Linear)	clr	LBXPFNA	Perfluorononanoic acid	RSV_genus147	Actinobacteria; Catellatospora	Actinobacteria	Catellatospora	0.000827764518563985	0.0019369074454431	0.674182921631678	0.879821857257677	0.68979041999716	4	4	4	3	0.427364002607064
Blood/Urine Markers → Microbiome (Linear)	clr	LBXPFNA	Perfluorononanoic acid	RSV_genus149	Actinobacteria; Dactylosporangium	Actinobacteria	Dactylosporangium	0.000827764518563985	0.0019369074454431	0.674182921631678	0.879821857257677	0.68979041999716	4	4	4	3	0.427364002607064
Blood/Urine Markers → Microbiome (Linear)	clr	LBXPFNA	Perfluorononanoic acid	RSV_genus15	Acidobacteria; unclassified	Acidobacteria	NA	0.000827764518563992	0.00193690744544309	0.674182921631674	0.879821857257677	0.68979041999716	4	4	4	3	0.427364002607069
Blood/Urine Markers → Microbiome (Linear)	clr	LBXPFNA	Perfluorononanoic acid	RSV_genus150	Actinobacteria; Longispora	Actinobacteria	Longispora	0.000827764518563985	0.0019369074454431	0.674182921631678	0.879821857257677	0.68979041999716	4	4	4	3	0.427364002607064
Blood/Urine Markers → Microbiome (Linear)	clr	LBXPFNA	Perfluorononanoic acid	RSV_genus155	Actinobacteria; Verrucosispora	Actinobacteria	Verrucosispora	0.000827764518563992	0.00193690744544309	0.674182921631674	0.879821857257677	0.68979041999716	4	4	4	3	0.427364002607069
Blood/Urine Markers → Microbiome (Linear)	clr	LBXPFNA	Perfluorononanoic acid	RSV_genus168	Actinobacteria; Micropruina	Actinobacteria	Micropruina	0.000827764518563992	0.00193690744544309	0.674182921631674	0.879821857257677	0.68979041999716	4	4	4	3	0.427364002607069
Blood/Urine Markers → Microbiome (Linear)	clr	LBXPFNA	Perfluorononanoic acid	RSV_genus17	Acidobacteria; unclassified	Acidobacteria	NA	0.000827764518563992	0.00193690744544309	0.674182921631674	0.879821857257677	0.68979041999716	4	4	4	3	0.427364002607069
Blood/Urine Markers → Microbiome (Linear)	clr	LBXPFNA	Perfluorononanoic acid	RSV_genus176	Actinobacteria; Lentzea	Actinobacteria	Lentzea	0.000827764518563992	0.00193690744544309	0.674182921631674	0.879821857257677	0.68979041999716	4	4	4	3	0.427364002607069
Blood/Urine Markers → Microbiome (Linear)	clr	LBXPFNA	Perfluorononanoic acid	RSV_genus178	Actinobacteria; Prauserella	Actinobacteria	Prauserella	0.000827764518563992	0.00193690744544309	0.674182921631674	0.879821857257677	0.68979041999716	4	4	4	3	0.427364002607069
Blood/Urine Markers → Microbiome (Linear)	clr	LBXPFNA	Perfluorononanoic acid	RSV_genus182	Actinobacteria; unclassified	Actinobacteria	NA	0.000827764518563992	0.00193690744544309	0.674182921631674	0.879821857257677	0.68979041999716	4	4	4	3	0.427364002607069
Blood/Urine Markers → Microbiome (Linear)	clr	LBXPFNA	Perfluorononanoic acid	RSV_genus185	Actinobacteria; Streptacidiphilus	Actinobacteria	Streptacidiphilus	0.000827764518563992	0.00193690744544309	0.674182921631674	0.879821857257677	0.68979041999716	4	4	4	3	0.427364002607069
Blood/Urine Markers → Microbiome (Linear)	clr	LBXPFNA	Perfluorononanoic acid	RSV_genus187	Actinobacteria; unclassified	Actinobacteria	NA	0.000827764518563992	0.00193690744544309	0.674182921631674	0.879821857257677	0.68979041999716	4	4	4	3	0.427364002607069
Blood/Urine Markers → Microbiome (Linear)	clr	LBXPFNA	Perfluorononanoic acid	RSV_genus189	Actinobacteria; unclassified	Actinobacteria	NA	0.000827764518563992	0.00193690744544309	0.674182921631674	0.879821857257677	0.68979041999716	4	4	4	3	0.427364002607069
Blood/Urine Markers → Microbiome (Linear)	clr	LBXPFNA	Perfluorononanoic acid	RSV_genus190	Actinobacteria; Actinoallomurus	Actinobacteria	Actinoallomurus	0.000827764518563992	0.00193690744544309	0.674182921631674	0.879821857257677	0.68979041999716	4	4	4	3	0.427364002607069
Blood/Urine Markers → Microbiome (Linear)	clr	LBXPFNA	Perfluorononanoic acid	RSV_genus191	Actinobacteria; Actinomadura	Actinobacteria	Actinomadura	0.000827764518563992	0.00193690744544309	0.674182921631674	0.879821857257677	0.68979041999716	4	4	4	3	0.427364002607069
Blood/Urine Markers → Microbiome (Linear)	clr	LBXPFNA	Perfluorononanoic acid	RSV_genus192	Actinobacteria; Adlercreutzia	Actinobacteria	Adlercreutzia	0.000827764518563985	0.0019369074454431	0.674182921631678	0.879821857257677	0.68979041999716	4	4	4	3	0.427364002607064
Blood/Urine Markers → Microbiome (Linear)	clr	LBXPFNA	Perfluorononanoic acid	RSV_genus199	Actinobacteria; Gordonibacter	Actinobacteria	Gordonibacter	0.000827764518563985	0.0019369074454431	0.674182921631678	0.879821857257677	0.68979041999716	4	4	4	3	0.427364002607064
Blood/Urine Markers → Microbiome (Linear)	clr	LBXPFNA	Perfluorononanoic acid	RSV_genus2	Acidobacteria; Candidatus_Koribacter	Acidobacteria	Candidatus_Koribacter	0.000827764518563985	0.0019369074454431	0.674182921631678	0.879821857257677	0.68979041999716	4	4	4	3	0.427364002607064
Blood/Urine Markers → Microbiome (Linear)	clr	LBXPFNA	Perfluorononanoic acid	RSV_genus20	Acidobacteria; unclassified	Acidobacteria	NA	0.000827764518563985	0.0019369074454431	0.674182921631678	0.879821857257677	0.68979041999716	4	4	4	3	0.427364002607064
Blood/Urine Markers → Microbiome (Linear)	clr	LBXPFNA	Perfluorononanoic acid	RSV_genus202	Actinobacteria; Parvibacter	Actinobacteria	Parvibacter	0.000827764518563985	0.0019369074454431	0.674182921631678	0.879821857257677	0.68979041999716	4	4	4	3	0.427364002607064
Blood/Urine Markers → Microbiome (Linear)	clr	LBXPFNA	Perfluorononanoic acid	RSV_genus208	Actinobacteria; Nitriliruptor	Actinobacteria	Nitriliruptor	0.000827764518563985	0.0019369074454431	0.674182921631678	0.879821857257677	0.68979041999716	4	4	4	3	0.427364002607064
Blood/Urine Markers → Microbiome (Linear)	clr	LBXPFNA	Perfluorononanoic acid	RSV_genus210	Actinobacteria; unclassified	Actinobacteria	NA	0.000827764518563985	0.0019369074454431	0.674182921631678	0.879821857257677	0.68979041999716	4	4	4	3	0.427364002607064
Blood/Urine Markers → Microbiome (Linear)	clr	LBXPFNA	Perfluorononanoic acid	RSV_genus213	Actinobacteria; unclassified	Actinobacteria	NA	0.000827764518563985	0.0019369074454431	0.674182921631678	0.879821857257677	0.68979041999716	4	4	4	3	0.427364002607064
Blood/Urine Markers → Microbiome (Linear)	clr	LBXPFNA	Perfluorononanoic acid	RSV_genus217	Actinobacteria; Conexibacter	Actinobacteria	Conexibacter	0.000827764518563985	0.0019369074454431	0.674182921631678	0.879821857257677	0.68979041999716	4	4	4	3	0.427364002607064
Blood/Urine Markers → Microbiome (Linear)	clr	LBXPFNA	Perfluorononanoic acid	RSV_genus219	Actinobacteria; unclassified	Actinobacteria	NA	0.000827764518563985	0.0019369074454431	0.674182921631678	0.879821857257677	0.68979041999716	4	4	4	3	0.427364002607064
Blood/Urine Markers → Microbiome (Linear)	clr	LBXPFNA	Perfluorononanoic acid	RSV_genus222	Actinobacteria; unclassified	Actinobacteria	NA	0.000827764518563985	0.0019369074454431	0.674182921631678	0.879821857257677	0.68979041999716	4	4	4	3	0.427364002607064
Blood/Urine Markers → Microbiome (Linear)	clr	LBXPFNA	Perfluorononanoic acid	RSV_genus224	Actinobacteria; unclassified	Actinobacteria	NA	0.000827764518563985	0.0019369074454431	0.674182921631678	0.879821857257677	0.68979041999716	4	4	4	3	0.427364002607064
Blood/Urine Markers → Microbiome (Linear)	clr	LBXPFNA	Perfluorononanoic acid	RSV_genus225	Actinobacteria; unclassified	Actinobacteria	NA	0.000827764518563992	0.00193690744544309	0.674182921631674	0.879821857257677	0.68979041999716	4	4	4	3	0.427364002607069
Blood/Urine Markers → Microbiome (Linear)	clr	LBXPFNA	Perfluorononanoic acid	RSV_genus228	Atribacteria; Candidatus_Caldatribacterium	Atribacteria	Candidatus_Caldatribacterium	0.000827764518563992	0.00193690744544309	0.674182921631674	0.879821857257677	0.68979041999716	4	4	4	3	0.427364002607069
Blood/Urine Markers → Microbiome (Linear)	clr	LBXPFNA	Perfluorononanoic acid	RSV_genus229	Bacteroidetes; unclassified	Bacteroidetes	NA	0.000827764518563992	0.00193690744544309	0.674182921631674	0.879821857257677	0.68979041999716	4	4	4	3	0.427364002607069
Blood/Urine Markers → Microbiome (Linear)	clr	LBXPFNA	Perfluorononanoic acid	RSV_genus230	Bacteroidetes; unclassified	Bacteroidetes	NA	0.000827764518563992	0.00193690744544309	0.674182921631674	0.879821857257677	0.68979041999716	4	4	4	3	0.427364002607069
Blood/Urine Markers → Microbiome (Linear)	clr	LBXPFNA	Perfluorononanoic acid	RSV_genus237	Bacteroidetes; unclassified	Bacteroidetes	NA	0.000827764518563985	0.0019369074454431	0.674182921631678	0.879821857257677	0.68979041999716	4	4	4	3	0.427364002607064
Blood/Urine Markers → Microbiome (Linear)	clr	LBXPFNA	Perfluorononanoic acid	RSV_genus238	Bacteroidetes; unclassified	Bacteroidetes	NA	0.000827764518563985	0.0019369074454431	0.674182921631678	0.879821857257677	0.68979041999716	4	4	4	3	0.427364002607064
Blood/Urine Markers → Microbiome (Linear)	clr	LBXPFNA	Perfluorononanoic acid	RSV_genus241	Bacteroidetes; unclassified	Bacteroidetes	NA	0.000827764518563985	0.0019369074454431	0.674182921631678	0.879821857257677	0.68979041999716	4	4	4	3	0.427364002607064
Blood/Urine Markers → Microbiome (Linear)	clr	LBXPFNA	Perfluorononanoic acid	RSV_genus247	Bacteroidetes; Microbacter	Bacteroidetes	Microbacter	0.000827764518563985	0.0019369074454431	0.674182921631678	0.879821857257677	0.68979041999716	4	4	4	3	0.427364002607064
Blood/Urine Markers → Microbiome (Linear)	clr	LBXPFNA	Perfluorononanoic acid	RSV_genus25	Acidobacteria; unclassified	Acidobacteria	NA	0.000827764518563985	0.0019369074454431	0.674182921631678	0.879821857257677	0.68979041999716	4	4	4	3	0.427364002607064
Blood/Urine Markers → Microbiome (Linear)	clr	LBXPFNA	Perfluorononanoic acid	RSV_genus252	Bacteroidetes; Petrimonas	Bacteroidetes	Petrimonas	0.000827764518563985	0.0019369074454431	0.674182921631678	0.879821857257677	0.68979041999716	4	4	4	3	0.427364002607064
Blood/Urine Markers → Microbiome (Linear)	clr	LBXPFNA	Perfluorononanoic acid	RSV_genus26	Acidobacteria; unclassified	Acidobacteria	NA	0.000827764518563985	0.0019369074454431	0.674182921631678	0.879821857257677	0.68979041999716	4	4	4	3	0.427364002607064
Blood/Urine Markers → Microbiome (Linear)	clr	LBXPFNA	Perfluorononanoic acid	RSV_genus266	Bacteroidetes; Prevotellaceae_NK3B31_group	Bacteroidetes	Prevotellaceae_NK3B31_group	0.000827764518563985	0.0019369074454431	0.674182921631678	0.879821857257677	0.68979041999716	4	4	4	3	0.427364002607064
Blood/Urine Markers → Microbiome (Linear)	clr	LBXPFNA	Perfluorononanoic acid	RSV_genus269	Bacteroidetes; Prevotellaceae_UCG-004	Bacteroidetes	Prevotellaceae_UCG-004	0.000827764518563985	0.0019369074454431	0.674182921631678	0.879821857257677	0.68979041999716	4	4	4	3	0.427364002607064
Blood/Urine Markers → Microbiome (Linear)	clr	LBXPFNA	Perfluorononanoic acid	RSV_genus275	Bacteroidetes; dgA-11_gut_group	Bacteroidetes	dgA-11_gut_group	0.000827764518563985	0.0019369074454431	0.674182921631678	0.879821857257677	0.68979041999716	4	4	4	3	0.427364002607064
Blood/Urine Markers → Microbiome (Linear)	clr	LBXPFNA	Perfluorononanoic acid	RSV_genus276	Bacteroidetes; vadinBC27_wastewater-sludge_group	Bacteroidetes	vadinBC27_wastewater-sludge_group	0.000827764518563985	0.0019369074454431	0.674182921631678	0.879821857257677	0.68979041999716	4	4	4	3	0.427364002607064
Blood/Urine Markers → Microbiome (Linear)	clr	LBXPFNA	Perfluorononanoic acid	RSV_genus278	Bacteroidetes; unclassified	Bacteroidetes	NA	0.000827764518563992	0.00193690744544309	0.674182921631674	0.879821857257677	0.68979041999716	4	4	4	3	0.427364002607069
Blood/Urine Markers → Microbiome (Linear)	clr	LBXPFNA	Perfluorononanoic acid	RSV_genus279	Bacteroidetes; unclassified	Bacteroidetes	NA	0.000827764518563992	0.00193690744544309	0.674182921631674	0.879821857257677	0.68979041999716	4	4	4	3	0.427364002607069
Blood/Urine Markers → Microbiome (Linear)	clr	LBXPFNA	Perfluorononanoic acid	RSV_genus280	Bacteroidetes; unclassified	Bacteroidetes	NA	0.000827764518563992	0.00193690744544309	0.674182921631674	0.879821857257677	0.68979041999716	4	4	4	3	0.427364002607069
Blood/Urine Markers → Microbiome (Linear)	clr	LBXPFNA	Perfluorononanoic acid	RSV_genus282	Bacteroidetes; unclassified	Bacteroidetes	NA	0.000827764518563992	0.00193690744544309	0.674182921631674	0.879821857257677	0.68979041999716	4	4	4	3	0.427364002607069
Blood/Urine Markers → Microbiome (Linear)	clr	LBXPFNA	Perfluorononanoic acid	RSV_genus284	Bacteroidetes; Arcicella	Bacteroidetes	Arcicella	0.000827764518563992	0.00193690744544309	0.674182921631674	0.879821857257677	0.68979041999716	4	4	4	3	0.427364002607069
Blood/Urine Markers → Microbiome (Linear)	clr	LBXPFNA	Perfluorononanoic acid	RSV_genus288	Bacteroidetes; Emticicia	Bacteroidetes	Emticicia	0.000827764518563992	0.00193690744544309	0.674182921631674	0.879821857257677	0.68979041999716	4	4	4	3	0.427364002607069
Blood/Urine Markers → Microbiome (Linear)	clr	LBXPFNA	Perfluorononanoic acid	RSV_genus290	Bacteroidetes; Flectobacillus	Bacteroidetes	Flectobacillus	0.000827764518563992	0.00193690744544309	0.674182921631674	0.879821857257677	0.68979041999716	4	4	4	3	0.427364002607069
Blood/Urine Markers → Microbiome (Linear)	clr	LBXPFNA	Perfluorononanoic acid	RSV_genus291	Bacteroidetes; Flexibacter	Bacteroidetes	Flexibacter	0.000827764518563992	0.00193690744544309	0.674182921631674	0.879821857257677	0.68979041999716	4	4	4	3	0.427364002607069
Blood/Urine Markers → Microbiome (Linear)	clr	LBXPFNA	Perfluorononanoic acid	RSV_genus293	Bacteroidetes; Larkinella	Bacteroidetes	Larkinella	0.000827764518563992	0.00193690744544309	0.674182921631674	0.879821857257677	0.68979041999716	4	4	4	3	0.427364002607069
Blood/Urine Markers → Microbiome (Linear)	clr	LBXPFNA	Perfluorononanoic acid	RSV_genus30	Actinobacteria; Candidatus_Microthrix	Actinobacteria	Candidatus_Microthrix	0.000827764518563985	0.0019369074454431	0.674182921631678	0.879821857257677	0.68979041999716	4	4	4	3	0.427364002607064
Blood/Urine Markers → Microbiome (Linear)	clr	LBXPFNA	Perfluorononanoic acid	RSV_genus308	Bacteroidetes; unclassified	Bacteroidetes	NA	0.000827764518563985	0.0019369074454431	0.674182921631678	0.879821857257677	0.68979041999716	4	4	4	3	0.427364002607064
Blood/Urine Markers → Microbiome (Linear)	clr	LBXPFNA	Perfluorononanoic acid	RSV_genus309	Bacteroidetes; unclassified	Bacteroidetes	NA	0.000827764518563985	0.0019369074454431	0.674182921631678	0.879821857257677	0.68979041999716	4	4	4	3	0.427364002607064
Blood/Urine Markers → Microbiome (Linear)	clr	LBXPFNA	Perfluorononanoic acid	RSV_genus310	Bacteroidetes; Rubrivirga	Bacteroidetes	Rubrivirga	0.000827764518563985	0.0019369074454431	0.674182921631678	0.879821857257677	0.68979041999716	4	4	4	3	0.427364002607064
Blood/Urine Markers → Microbiome (Linear)	clr	LBXPFNA	Perfluorononanoic acid	RSV_genus315	Bacteroidetes; Lishizhenia	Bacteroidetes	Lishizhenia	0.000827764518563992	0.00193690744544309	0.674182921631674	0.879821857257677	0.68979041999716	4	4	4	3	0.427364002607069
Blood/Urine Markers → Microbiome (Linear)	clr	LBXPFNA	Perfluorononanoic acid	RSV_genus316	Bacteroidetes; Owenweeksia	Bacteroidetes	Owenweeksia	0.000827764518563992	0.00193690744544309	0.674182921631674	0.879821857257677	0.68979041999716	4	4	4	3	0.427364002607069
Blood/Urine Markers → Microbiome (Linear)	clr	LBXPFNA	Perfluorononanoic acid	RSV_genus323	Bacteroidetes; Elizabethkingia	Bacteroidetes	Elizabethkingia	0.000827764518563992	0.00193690744544309	0.674182921631674	0.879821857257677	0.68979041999716	4	4	4	3	0.427364002607069
Blood/Urine Markers → Microbiome (Linear)	clr	LBXPFNA	Perfluorononanoic acid	RSV_genus325	Bacteroidetes; Epilithonimonas	Bacteroidetes	Epilithonimonas	0.000827764518563992	0.00193690744544309	0.674182921631674	0.879821857257677	0.68979041999716	4	4	4	3	0.427364002607069
Blood/Urine Markers → Microbiome (Linear)	clr	LBXPFNA	Perfluorononanoic acid	RSV_genus327	Bacteroidetes; Gillisia	Bacteroidetes	Gillisia	0.000827764518563992	0.00193690744544309	0.674182921631674	0.879821857257677	0.68979041999716	4	4	4	3	0.427364002607069
Blood/Urine Markers → Microbiome (Linear)	clr	LBXPFNA	Perfluorononanoic acid	RSV_genus328	Bacteroidetes; Gramella	Bacteroidetes	Gramella	0.000827764518563992	0.00193690744544309	0.674182921631674	0.879821857257677	0.68979041999716	4	4	4	3	0.427364002607069
Blood/Urine Markers → Microbiome (Linear)	clr	LBXPFNA	Perfluorononanoic acid	RSV_genus329	Bacteroidetes; Imtechella	Bacteroidetes	Imtechella	0.000827764518563992	0.00193690744544309	0.674182921631674	0.879821857257677	0.68979041999716	4	4	4	3	0.427364002607069
Blood/Urine Markers → Microbiome (Linear)	clr	LBXPFNA	Perfluorononanoic acid	RSV_genus333	Bacteroidetes; NS4_marine_group	Bacteroidetes	NS4_marine_group	0.000827764518563985	0.0019369074454431	0.674182921631678	0.879821857257677	0.68979041999716	4	4	4	3	0.427364002607064
Blood/Urine Markers → Microbiome (Linear)	clr	LBXPFNA	Perfluorononanoic acid	RSV_genus336	Bacteroidetes; Soonwooa	Bacteroidetes	Soonwooa	0.000827764518563985	0.0019369074454431	0.674182921631678	0.879821857257677	0.68979041999716	4	4	4	3	0.427364002607064
Blood/Urine Markers → Microbiome (Linear)	clr	LBXPFNA	Perfluorononanoic acid	RSV_genus337	Bacteroidetes; Subsaxibacter	Bacteroidetes	Subsaxibacter	0.000827764518563985	0.0019369074454431	0.674182921631678	0.879821857257677	0.68979041999716	4	4	4	3	0.427364002607064
Blood/Urine Markers → Microbiome (Linear)	clr	LBXPFNA	Perfluorononanoic acid	RSV_genus34	Actinobacteria; unclassified	Actinobacteria	NA	0.000827764518563992	0.00193690744544309	0.674182921631674	0.879821857257677	0.68979041999716	4	4	4	3	0.427364002607069
Blood/Urine Markers → Microbiome (Linear)	clr	LBXPFNA	Perfluorononanoic acid	RSV_genus341	Bacteroidetes; unclassified	Bacteroidetes	NA	0.000827764518563992	0.00193690744544309	0.674182921631674	0.879821857257677	0.68979041999716	4	4	4	3	0.427364002607069
Blood/Urine Markers → Microbiome (Linear)	clr	LBXPFNA	Perfluorononanoic acid	RSV_genus343	Bacteroidetes; Filimonas	Bacteroidetes	Filimonas	0.000827764518563992	0.00193690744544309	0.674182921631674	0.879821857257677	0.68979041999716	4	4	4	3	0.427364002607069
Blood/Urine Markers → Microbiome (Linear)	clr	LBXPFNA	Perfluorononanoic acid	RSV_genus358	Bacteroidetes; unclassified	Bacteroidetes	NA	-0.000997372661399437	0.00232678765596733	0.673265291634374	0.879821857257677	0.68979041999716	4	4	4	3	-0.428647908132722
Blood/Urine Markers → Microbiome (Linear)	clr	LBXPFNA	Perfluorononanoic acid	RSV_genus36	Actinobacteria; Actinotignum	Actinobacteria	Actinotignum	0.000827764518563992	0.00193690744544309	0.674182921631674	0.879821857257677	0.68979041999716	4	4	4	3	0.427364002607069
Blood/Urine Markers → Microbiome (Linear)	clr	LBXPFNA	Perfluorononanoic acid	RSV_genus360	Bacteroidetes; unclassified	Bacteroidetes	NA	0.000827764518563992	0.00193690744544309	0.674182921631674	0.879821857257677	0.68979041999716	4	4	4	3	0.427364002607069
Blood/Urine Markers → Microbiome (Linear)	clr	LBXPFNA	Perfluorononanoic acid	RSV_genus362	Bacteroidetes; Haliscomenobacter	Bacteroidetes	Haliscomenobacter	0.000827764518563992	0.00193690744544309	0.674182921631674	0.879821857257677	0.68979041999716	4	4	4	3	0.427364002607069
Blood/Urine Markers → Microbiome (Linear)	clr	LBXPFNA	Perfluorononanoic acid	RSV_genus366	Bacteroidetes; Arcticibacter	Bacteroidetes	Arcticibacter	0.000827764518563992	0.00193690744544309	0.674182921631674	0.879821857257677	0.68979041999716	4	4	4	3	0.427364002607069
Blood/Urine Markers → Microbiome (Linear)	clr	LBXPFNA	Perfluorononanoic acid	RSV_genus376	Bacteroidetes; unclassified	Bacteroidetes	NA	0.000827764518563992	0.00193690744544309	0.674182921631674	0.879821857257677	0.68979041999716	4	4	4	3	0.427364002607069
Blood/Urine Markers → Microbiome (Linear)	clr	LBXPFNA	Perfluorononanoic acid	RSV_genus378	Candidate_division_OP3; unclassified	Candidate_division_OP3	NA	0.000827764518563992	0.00193690744544309	0.674182921631674	0.879821857257677	0.68979041999716	4	4	4	3	0.427364002607069
Blood/Urine Markers → Microbiome (Linear)	clr	LBXPFNA	Perfluorononanoic acid	RSV_genus381	Chlamydiae; Criblamydia	Chlamydiae	Criblamydia	0.000827764518563992	0.00193690744544309	0.674182921631674	0.879821857257677	0.68979041999716	4	4	4	3	0.427364002607069
Blood/Urine Markers → Microbiome (Linear)	clr	LBXPFNA	Perfluorononanoic acid	RSV_genus384	Chlamydiae; unclassified	Chlamydiae	NA	0.000827764518563992	0.00193690744544309	0.674182921631674	0.879821857257677	0.68979041999716	4	4	4	3	0.427364002607069
Blood/Urine Markers → Microbiome (Linear)	clr	LBXPFNA	Perfluorononanoic acid	RSV_genus386	Chlamydiae; Candidatus_Fritschea	Chlamydiae	Candidatus_Fritschea	0.000827764518563992	0.00193690744544309	0.674182921631674	0.879821857257677	0.68979041999716	4	4	4	3	0.427364002607069
Blood/Urine Markers → Microbiome (Linear)	clr	LBXPFNA	Perfluorononanoic acid	RSV_genus398	Chloroflexi; unclassified	Chloroflexi	NA	0.000827764518563992	0.00193690744544309	0.674182921631674	0.879821857257677	0.68979041999716	4	4	4	3	0.427364002607069
Blood/Urine Markers → Microbiome (Linear)	clr	LBXPFNA	Perfluorononanoic acid	RSV_genus399	Chloroflexi; unclassified	Chloroflexi	NA	0.000827764518563992	0.00193690744544309	0.674182921631674	0.879821857257677	0.68979041999716	4	4	4	3	0.427364002607069
Blood/Urine Markers → Microbiome (Linear)	clr	LBXPFNA	Perfluorononanoic acid	RSV_genus402	Chloroflexi; Chloronema	Chloroflexi	Chloronema	0.000827764518563992	0.00193690744544309	0.674182921631674	0.879821857257677	0.68979041999716	4	4	4	3	0.427364002607069
Blood/Urine Markers → Microbiome (Linear)	clr	LBXPFNA	Perfluorononanoic acid	RSV_genus405	Chloroflexi; Herpetosiphon	Chloroflexi	Herpetosiphon	0.000827764518563992	0.00193690744544309	0.674182921631674	0.879821857257677	0.68979041999716	4	4	4	3	0.427364002607069
Blood/Urine Markers → Microbiome (Linear)	clr	LBXPFNA	Perfluorononanoic acid	RSV_genus408	Chloroflexi; unclassified	Chloroflexi	NA	0.000827764518563992	0.00193690744544309	0.674182921631674	0.879821857257677	0.68979041999716	4	4	4	3	0.427364002607069
Blood/Urine Markers → Microbiome (Linear)	clr	LBXPFNA	Perfluorononanoic acid	RSV_genus411	Chloroflexi; unclassified	Chloroflexi	NA	0.000827764518563992	0.00193690744544309	0.674182921631674	0.879821857257677	0.68979041999716	4	4	4	3	0.427364002607069
Blood/Urine Markers → Microbiome (Linear)	clr	LBXPFNA	Perfluorononanoic acid	RSV_genus412	Chloroflexi; unclassified	Chloroflexi	NA	0.000827764518563992	0.00193690744544309	0.674182921631674	0.879821857257677	0.68979041999716	4	4	4	3	0.427364002607069
Blood/Urine Markers → Microbiome (Linear)	clr	LBXPFNA	Perfluorononanoic acid	RSV_genus414	Chloroflexi; unclassified	Chloroflexi	NA	0.000827764518563992	0.00193690744544309	0.674182921631674	0.879821857257677	0.68979041999716	4	4	4	3	0.427364002607069
Blood/Urine Markers → Microbiome (Linear)	clr	LBXPFNA	Perfluorononanoic acid	RSV_genus418	Chloroflexi; unclassified	Chloroflexi	NA	0.000827764518563992	0.00193690744544309	0.674182921631674	0.879821857257677	0.68979041999716	4	4	4	3	0.427364002607069
Blood/Urine Markers → Microbiome (Linear)	clr	LBXPFNA	Perfluorononanoic acid	RSV_genus42	Actinobacteria; Actinopolyspora	Actinobacteria	Actinopolyspora	0.000827764518563992	0.00193690744544309	0.674182921631674	0.879821857257677	0.68979041999716	4	4	4	3	0.427364002607069
Blood/Urine Markers → Microbiome (Linear)	clr	LBXPFNA	Perfluorononanoic acid	RSV_genus420	Chloroflexi; unclassified	Chloroflexi	NA	0.000827764518563992	0.00193690744544309	0.674182921631674	0.879821857257677	0.68979041999716	4	4	4	3	0.427364002607069
Blood/Urine Markers → Microbiome (Linear)	clr	LBXPFNA	Perfluorononanoic acid	RSV_genus421	Cloacimonetes; unclassified	Cloacimonetes	NA	0.000827764518563992	0.00193690744544309	0.674182921631674	0.879821857257677	0.68979041999716	4	4	4	3	0.427364002607069
Blood/Urine Markers → Microbiome (Linear)	clr	LBXPFNA	Perfluorononanoic acid	RSV_genus425	Cyanobacteria; Merismopedia	Cyanobacteria	Merismopedia	0.000827764518563992	0.00193690744544309	0.674182921631674	0.879821857257677	0.68979041999716	4	4	4	3	0.427364002607069
Blood/Urine Markers → Microbiome (Linear)	clr	LBXPFNA	Perfluorononanoic acid	RSV_genus428	Cyanobacteria; Synechococcus	Cyanobacteria	Synechococcus	0.000827764518563992	0.00193690744544309	0.674182921631674	0.879821857257677	0.68979041999716	4	4	4	3	0.427364002607069
Blood/Urine Markers → Microbiome (Linear)	clr	LBXPFNA	Perfluorononanoic acid	RSV_genus431	Cyanobacteria; Aerosakkonema	Cyanobacteria	Aerosakkonema	0.000827764518563992	0.00193690744544309	0.674182921631674	0.879821857257677	0.68979041999716	4	4	4	3	0.427364002607069
Blood/Urine Markers → Microbiome (Linear)	clr	LBXPFNA	Perfluorononanoic acid	RSV_genus433	Cyanobacteria; Microcoleus	Cyanobacteria	Microcoleus	0.000827764518563992	0.00193690744544309	0.674182921631674	0.879821857257677	0.68979041999716	4	4	4	3	0.427364002607069
Blood/Urine Markers → Microbiome (Linear)	clr	LBXPFNA	Perfluorononanoic acid	RSV_genus435	Cyanobacteria; Oscillatoria	Cyanobacteria	Oscillatoria	0.000827764518563992	0.00193690744544309	0.674182921631674	0.879821857257677	0.68979041999716	4	4	4	3	0.427364002607069
Blood/Urine Markers → Microbiome (Linear)	clr	LBXPFNA	Perfluorononanoic acid	RSV_genus437	Cyanobacteria; Spirulina	Cyanobacteria	Spirulina	0.000827764518563992	0.00193690744544309	0.674182921631674	0.879821857257677	0.68979041999716	4	4	4	3	0.427364002607069
Blood/Urine Markers → Microbiome (Linear)	clr	LBXPFNA	Perfluorononanoic acid	RSV_genus444	Deferribacteres; Mucispirillum	Deferribacteres	Mucispirillum	0.000827764518563992	0.00193690744544309	0.674182921631674	0.879821857257677	0.68979041999716	4	4	4	3	0.427364002607069
Blood/Urine Markers → Microbiome (Linear)	clr	LBXPFNA	Perfluorononanoic acid	RSV_genus445	Deinococcus-Thermus; Deinobacterium	Deinococcus-Thermus	Deinobacterium	0.000827764518563992	0.00193690744544309	0.674182921631674	0.879821857257677	0.68979041999716	4	4	4	3	0.427364002607069
Blood/Urine Markers → Microbiome (Linear)	clr	LBXPFNA	Perfluorononanoic acid	RSV_genus454	Elusimicrobia; unclassified	Elusimicrobia	NA	0.000827764518563992	0.00193690744544309	0.674182921631674	0.879821857257677	0.68979041999716	4	4	4	3	0.427364002607069
Blood/Urine Markers → Microbiome (Linear)	clr	LBXPFNA	Perfluorononanoic acid	RSV_genus456	Fibrobacteres; Fibrobacter	Fibrobacteres	Fibrobacter	0.000827764518563992	0.00193690744544309	0.674182921631674	0.879821857257677	0.68979041999716	4	4	4	3	0.427364002607069
Blood/Urine Markers → Microbiome (Linear)	clr	LBXPFNA	Perfluorononanoic acid	RSV_genus459	Firmicutes; unclassified	Firmicutes	NA	0.000827764518563985	0.0019369074454431	0.674182921631678	0.879821857257677	0.68979041999716	4	4	4	3	0.427364002607064
Blood/Urine Markers → Microbiome (Linear)	clr	LBXPFNA	Perfluorononanoic acid	RSV_genus461	Firmicutes; Aeribacillus	Firmicutes	Aeribacillus	0.000827764518563985	0.0019369074454431	0.674182921631678	0.879821857257677	0.68979041999716	4	4	4	3	0.427364002607064
Blood/Urine Markers → Microbiome (Linear)	clr	LBXPFNA	Perfluorononanoic acid	RSV_genus464	Firmicutes; Caldibacillus	Firmicutes	Caldibacillus	0.000827764518563985	0.0019369074454431	0.674182921631678	0.879821857257677	0.68979041999716	4	4	4	3	0.427364002607064
Blood/Urine Markers → Microbiome (Linear)	clr	LBXPFNA	Perfluorononanoic acid	RSV_genus466	Firmicutes; Halolactibacillus	Firmicutes	Halolactibacillus	0.000827764518563985	0.0019369074454431	0.674182921631678	0.879821857257677	0.68979041999716	4	4	4	3	0.427364002607064
Blood/Urine Markers → Microbiome (Linear)	clr	LBXPFNA	Perfluorononanoic acid	RSV_genus467	Firmicutes; Marinococcus	Firmicutes	Marinococcus	0.000827764518563985	0.0019369074454431	0.674182921631678	0.879821857257677	0.68979041999716	4	4	4	3	0.427364002607064
Blood/Urine Markers → Microbiome (Linear)	clr	LBXPFNA	Perfluorononanoic acid	RSV_genus470	Firmicutes; Paraliobacillus	Firmicutes	Paraliobacillus	0.000827764518563985	0.0019369074454431	0.674182921631678	0.879821857257677	0.68979041999716	4	4	4	3	0.427364002607064
Blood/Urine Markers → Microbiome (Linear)	clr	LBXPFNA	Perfluorononanoic acid	RSV_genus471	Firmicutes; Paucisalibacillus	Firmicutes	Paucisalibacillus	0.000827764518563992	0.00193690744544309	0.674182921631674	0.879821857257677	0.68979041999716	4	4	4	3	0.427364002607069
Blood/Urine Markers → Microbiome (Linear)	clr	LBXPFNA	Perfluorononanoic acid	RSV_genus472	Firmicutes; Terribacillus	Firmicutes	Terribacillus	0.000827764518563992	0.00193690744544309	0.674182921631674	0.879821857257677	0.68979041999716	4	4	4	3	0.427364002607069
Blood/Urine Markers → Microbiome (Linear)	clr	LBXPFNA	Perfluorononanoic acid	RSV_genus478	Firmicutes; Brevibacillus	Firmicutes	Brevibacillus	0.000827764518563992	0.00193690744544309	0.674182921631674	0.879821857257677	0.68979041999716	4	4	4	3	0.427364002607069
Blood/Urine Markers → Microbiome (Linear)	clr	LBXPFNA	Perfluorononanoic acid	RSV_genus486	Firmicutes; Psychrobacillus	Firmicutes	Psychrobacillus	0.000827764518563992	0.00193690744544309	0.674182921631674	0.879821857257677	0.68979041999716	4	4	4	3	0.427364002607069
Blood/Urine Markers → Microbiome (Linear)	clr	LBXPFNA	Perfluorononanoic acid	RSV_genus487	Firmicutes; Sporosarcina	Firmicutes	Sporosarcina	0.000827764518563992	0.00193690744544309	0.674182921631674	0.879821857257677	0.68979041999716	4	4	4	3	0.427364002607069
Blood/Urine Markers → Microbiome (Linear)	clr	LBXPFNA	Perfluorononanoic acid	RSV_genus490	Firmicutes; Jeotgalicoccus	Firmicutes	Jeotgalicoccus	0.000827764518563985	0.0019369074454431	0.674182921631678	0.879821857257677	0.68979041999716	4	4	4	3	0.427364002607064
Blood/Urine Markers → Microbiome (Linear)	clr	LBXPFNA	Perfluorononanoic acid	RSV_genus491	Firmicutes; Macrococcus	Firmicutes	Macrococcus	0.000827764518563985	0.0019369074454431	0.674182921631678	0.879821857257677	0.68979041999716	4	4	4	3	0.427364002607064
Blood/Urine Markers → Microbiome (Linear)	clr	LBXPFNA	Perfluorononanoic acid	RSV_genus492	Firmicutes; unclassified	Firmicutes	NA	0.000827764518563985	0.0019369074454431	0.674182921631678	0.879821857257677	0.68979041999716	4	4	4	3	0.427364002607064
Blood/Urine Markers → Microbiome (Linear)	clr	LBXPFNA	Perfluorononanoic acid	RSV_genus495	Firmicutes; Kroppenstedtia	Firmicutes	Kroppenstedtia	0.000827764518563985	0.0019369074454431	0.674182921631678	0.879821857257677	0.68979041999716	4	4	4	3	0.427364002607064
Blood/Urine Markers → Microbiome (Linear)	clr	LBXPFNA	Perfluorononanoic acid	RSV_genus496	Firmicutes; Laceyella	Firmicutes	Laceyella	0.000827764518563985	0.0019369074454431	0.674182921631678	0.879821857257677	0.68979041999716	4	4	4	3	0.427364002607064
Blood/Urine Markers → Microbiome (Linear)	clr	LBXPFNA	Perfluorononanoic acid	RSV_genus5	Acidobacteria; unclassified	Acidobacteria	NA	0.000827764518563992	0.00193690744544309	0.674182921631674	0.879821857257677	0.68979041999716	4	4	4	3	0.427364002607069
Blood/Urine Markers → Microbiome (Linear)	clr	LBXPFNA	Perfluorononanoic acid	RSV_genus50	Actinobacteria; Pseudoscardovia	Actinobacteria	Pseudoscardovia	0.000827764518563985	0.0019369074454431	0.674182921631678	0.879821857257677	0.68979041999716	4	4	4	3	0.427364002607064
Blood/Urine Markers → Microbiome (Linear)	clr	LBXPFNA	Perfluorononanoic acid	RSV_genus506	Firmicutes; Alkalibacterium	Firmicutes	Alkalibacterium	0.000827764518563985	0.0019369074454431	0.674182921631678	0.879821857257677	0.68979041999716	4	4	4	3	0.427364002607064
Blood/Urine Markers → Microbiome (Linear)	clr	LBXPFNA	Perfluorononanoic acid	RSV_genus514	Firmicutes; Trichococcus	Firmicutes	Trichococcus	0.000827764518563992	0.00193690744544309	0.674182921631674	0.879821857257677	0.68979041999716	4	4	4	3	0.427364002607069
Blood/Urine Markers → Microbiome (Linear)	clr	LBXPFNA	Perfluorononanoic acid	RSV_genus518	Firmicutes; Tetragenococcus	Firmicutes	Tetragenococcus	0.000827764518563992	0.00193690744544309	0.674182921631674	0.879821857257677	0.68979041999716	4	4	4	3	0.427364002607069
Blood/Urine Markers → Microbiome (Linear)	clr	LBXPFNA	Perfluorononanoic acid	RSV_genus520	Firmicutes; unclassified	Firmicutes	NA	0.000827764518563992	0.00193690744544309	0.674182921631674	0.879821857257677	0.68979041999716	4	4	4	3	0.427364002607069
Blood/Urine Markers → Microbiome (Linear)	clr	LBXPFNA	Perfluorononanoic acid	RSV_genus522	Firmicutes; Fructobacillus	Firmicutes	Fructobacillus	0.000827764518563992	0.00193690744544309	0.674182921631674	0.879821857257677	0.68979041999716	4	4	4	3	0.427364002607069
Blood/Urine Markers → Microbiome (Linear)	clr	LBXPFNA	Perfluorononanoic acid	RSV_genus534	Firmicutes; Christensenella	Firmicutes	Christensenella	0.000827764518563985	0.0019369074454431	0.674182921631678	0.879821857257677	0.68979041999716	4	4	4	3	0.427364002607064
Blood/Urine Markers → Microbiome (Linear)	clr	LBXPFNA	Perfluorononanoic acid	RSV_genus536	Firmicutes; unclassified	Firmicutes	NA	0.000827764518563985	0.0019369074454431	0.674182921631678	0.879821857257677	0.68979041999716	4	4	4	3	0.427364002607064
Blood/Urine Markers → Microbiome (Linear)	clr	LBXPFNA	Perfluorononanoic acid	RSV_genus537	Firmicutes; Candidatus_Arthromitus	Firmicutes	Candidatus_Arthromitus	0.000827764518563985	0.0019369074454431	0.674182921631678	0.879821857257677	0.68979041999716	4	4	4	3	0.427364002607064
Blood/Urine Markers → Microbiome (Linear)	clr	LBXPFNA	Perfluorononanoic acid	RSV_genus541	Firmicutes; Clostridium_sensu_stricto_13	Firmicutes	Clostridium_sensu_stricto_13	0.000827764518563992	0.00193690744544309	0.674182921631674	0.879821857257677	0.68979041999716	4	4	4	3	0.427364002607069
Blood/Urine Markers → Microbiome (Linear)	clr	LBXPFNA	Perfluorononanoic acid	RSV_genus543	Firmicutes; Clostridium_sensu_stricto_2	Firmicutes	Clostridium_sensu_stricto_2	0.000827764518563985	0.0019369074454431	0.674182921631678	0.879821857257677	0.68979041999716	4	4	4	3	0.427364002607064
Blood/Urine Markers → Microbiome (Linear)	clr	LBXPFNA	Perfluorononanoic acid	RSV_genus544	Firmicutes; Clostridium_sensu_stricto_3	Firmicutes	Clostridium_sensu_stricto_3	0.000827764518563985	0.0019369074454431	0.674182921631678	0.879821857257677	0.68979041999716	4	4	4	3	0.427364002607064
Blood/Urine Markers → Microbiome (Linear)	clr	LBXPFNA	Perfluorononanoic acid	RSV_genus547	Firmicutes; Clostridium_sensu_stricto_8	Firmicutes	Clostridium_sensu_stricto_8	0.000827764518563985	0.0019369074454431	0.674182921631678	0.879821857257677	0.68979041999716	4	4	4	3	0.427364002607064
Blood/Urine Markers → Microbiome (Linear)	clr	LBXPFNA	Perfluorononanoic acid	RSV_genus551	Firmicutes; Proteiniclasticum	Firmicutes	Proteiniclasticum	0.000827764518563992	0.00193690744544309	0.674182921631674	0.879821857257677	0.68979041999716	4	4	4	3	0.427364002607069
Blood/Urine Markers → Microbiome (Linear)	clr	LBXPFNA	Perfluorononanoic acid	RSV_genus553	Firmicutes; Thermobrachium	Firmicutes	Thermobrachium	0.000827764518563985	0.0019369074454431	0.674182921631678	0.879821857257677	0.68979041999716	4	4	4	3	0.427364002607064
Blood/Urine Markers → Microbiome (Linear)	clr	LBXPFNA	Perfluorononanoic acid	RSV_genus557	Firmicutes; Anaerofustis	Firmicutes	Anaerofustis	0.000827764518563985	0.0019369074454431	0.674182921631678	0.879821857257677	0.68979041999716	4	4	4	3	0.427364002607064
Blood/Urine Markers → Microbiome (Linear)	clr	LBXPFNA	Perfluorononanoic acid	RSV_genus564	Firmicutes; Gallicola	Firmicutes	Gallicola	0.000827764518563992	0.00193690744544309	0.674182921631674	0.879821857257677	0.68979041999716	4	4	4	3	0.427364002607069
Blood/Urine Markers → Microbiome (Linear)	clr	LBXPFNA	Perfluorononanoic acid	RSV_genus572	Firmicutes; Tissierella	Firmicutes	Tissierella	0.000827764518563992	0.00193690744544309	0.674182921631674	0.879821857257677	0.68979041999716	4	4	4	3	0.427364002607069
Blood/Urine Markers → Microbiome (Linear)	clr	LBXPFNA	Perfluorononanoic acid	RSV_genus573	Firmicutes; Acidaminobacter	Firmicutes	Acidaminobacter	0.000827764518563992	0.00193690744544309	0.674182921631674	0.879821857257677	0.68979041999716	4	4	4	3	0.427364002607069
Blood/Urine Markers → Microbiome (Linear)	clr	LBXPFNA	Perfluorononanoic acid	RSV_genus575	Firmicutes; Guggenheimella	Firmicutes	Guggenheimella	0.000827764518563992	0.00193690744544309	0.674182921631674	0.879821857257677	0.68979041999716	4	4	4	3	0.427364002607069
Blood/Urine Markers → Microbiome (Linear)	clr	LBXPFNA	Perfluorononanoic acid	RSV_genus576	Firmicutes; Anaerovorax	Firmicutes	Anaerovorax	0.000827764518563992	0.00193690744544309	0.674182921631674	0.879821857257677	0.68979041999716	4	4	4	3	0.427364002607069
Blood/Urine Markers → Microbiome (Linear)	clr	LBXPFNA	Perfluorononanoic acid	RSV_genus584	Firmicutes; Lutispora	Firmicutes	Lutispora	0.000827764518563992	0.00193690744544309	0.674182921631674	0.879821857257677	0.68979041999716	4	4	4	3	0.427364002607069
Blood/Urine Markers → Microbiome (Linear)	clr	LBXPFNA	Perfluorononanoic acid	RSV_genus585	Firmicutes; Acetatifactor	Firmicutes	Acetatifactor	0.000827764518563992	0.00193690744544309	0.674182921631674	0.879821857257677	0.68979041999716	4	4	4	3	0.427364002607069
Blood/Urine Markers → Microbiome (Linear)	clr	LBXPFNA	Perfluorononanoic acid	RSV_genus586	Firmicutes; Acetitomaculum	Firmicutes	Acetitomaculum	0.000827764518563992	0.00193690744544309	0.674182921631674	0.879821857257677	0.68979041999716	4	4	4	3	0.427364002607069
Blood/Urine Markers → Microbiome (Linear)	clr	LBXPFNA	Perfluorononanoic acid	RSV_genus593	Firmicutes; Cellulosilyticum	Firmicutes	Cellulosilyticum	0.000827764518563992	0.00193690744544309	0.674182921631674	0.879821857257677	0.68979041999716	4	4	4	3	0.427364002607069
Blood/Urine Markers → Microbiome (Linear)	clr	LBXPFNA	Perfluorononanoic acid	RSV_genus6	Acidobacteria; unclassified	Acidobacteria	NA	0.000827764518563992	0.00193690744544309	0.674182921631674	0.879821857257677	0.68979041999716	4	4	4	3	0.427364002607069
Blood/Urine Markers → Microbiome (Linear)	clr	LBXPFNA	Perfluorononanoic acid	RSV_genus60	Actinobacteria; unclassified	Actinobacteria	NA	0.000827764518563992	0.00193690744544309	0.674182921631674	0.879821857257677	0.68979041999716	4	4	4	3	0.427364002607069
Blood/Urine Markers → Microbiome (Linear)	clr	LBXPFNA	Perfluorononanoic acid	RSV_genus611	Firmicutes; Lachnospiraceae_FE2018_group	Firmicutes	Lachnospiraceae_FE2018_group	0.000827764518563992	0.00193690744544309	0.674182921631674	0.879821857257677	0.68979041999716	4	4	4	3	0.427364002607069
Blood/Urine Markers → Microbiome (Linear)	clr	LBXPFNA	Perfluorononanoic acid	RSV_genus612	Firmicutes; Lachnospiraceae_NC2004_group	Firmicutes	Lachnospiraceae_NC2004_group	0.000827764518563992	0.00193690744544309	0.674182921631674	0.879821857257677	0.68979041999716	4	4	4	3	0.427364002607069
Blood/Urine Markers → Microbiome (Linear)	clr	LBXPFNA	Perfluorononanoic acid	RSV_genus617	Firmicutes; Lachnospiraceae_UCG-002	Firmicutes	Lachnospiraceae_UCG-002	0.000827764518563992	0.00193690744544309	0.674182921631674	0.879821857257677	0.68979041999716	4	4	4	3	0.427364002607069
Blood/Urine Markers → Microbiome (Linear)	clr	LBXPFNA	Perfluorononanoic acid	RSV_genus63	Actinobacteria; Williamsia	Actinobacteria	Williamsia	0.000827764518563992	0.00193690744544309	0.674182921631674	0.879821857257677	0.68979041999716	4	4	4	3	0.427364002607069
Blood/Urine Markers → Microbiome (Linear)	clr	LBXPFNA	Perfluorononanoic acid	RSV_genus632	Firmicutes; Syntrophococcus	Firmicutes	Syntrophococcus	0.000827764518563992	0.00193690744544309	0.674182921631674	0.879821857257677	0.68979041999716	4	4	4	3	0.427364002607069
Blood/Urine Markers → Microbiome (Linear)	clr	LBXPFNA	Perfluorononanoic acid	RSV_genus635	Firmicutes; Tyzzerella_4	Firmicutes	Tyzzerella_4	0.000827764518563992	0.00193690744544309	0.674182921631674	0.879821857257677	0.68979041999716	4	4	4	3	0.427364002607069
Blood/Urine Markers → Microbiome (Linear)	clr	LBXPFNA	Perfluorononanoic acid	RSV_genus64	Actinobacteria; Tsukamurella	Actinobacteria	Tsukamurella	0.000827764518563992	0.00193690744544309	0.674182921631674	0.879821857257677	0.68979041999716	4	4	4	3	0.427364002607069
Blood/Urine Markers → Microbiome (Linear)	clr	LBXPFNA	Perfluorononanoic acid	RSV_genus641	Firmicutes; Desulfotomaculum	Firmicutes	Desulfotomaculum	0.000827764518563992	0.00193690744544309	0.674182921631674	0.879821857257677	0.68979041999716	4	4	4	3	0.427364002607069
Blood/Urine Markers → Microbiome (Linear)	clr	LBXPFNA	Perfluorononanoic acid	RSV_genus643	Firmicutes; Pelotomaculum	Firmicutes	Pelotomaculum	0.000827764518563992	0.00193690744544309	0.674182921631674	0.879821857257677	0.68979041999716	4	4	4	3	0.427364002607069
Blood/Urine Markers → Microbiome (Linear)	clr	LBXPFNA	Perfluorononanoic acid	RSV_genus65	Actinobacteria; Acidothermus	Actinobacteria	Acidothermus	0.000827764518563992	0.00193690744544309	0.674182921631674	0.879821857257677	0.68979041999716	4	4	4	3	0.427364002607069
Blood/Urine Markers → Microbiome (Linear)	clr	LBXPFNA	Perfluorononanoic acid	RSV_genus666	Firmicutes; Pseudoflavonifractor	Firmicutes	Pseudoflavonifractor	0.000827764518563992	0.00193690744544309	0.674182921631674	0.879821857257677	0.68979041999716	4	4	4	3	0.427364002607069
Blood/Urine Markers → Microbiome (Linear)	clr	LBXPFNA	Perfluorononanoic acid	RSV_genus67	Actinobacteria; Fodinicola	Actinobacteria	Fodinicola	0.000827764518563992	0.00193690744544309	0.674182921631674	0.879821857257677	0.68979041999716	4	4	4	3	0.427364002607069
Blood/Urine Markers → Microbiome (Linear)	clr	LBXPFNA	Perfluorononanoic acid	RSV_genus677	Firmicutes; Ruminococcaceae_UCG-007	Firmicutes	Ruminococcaceae_UCG-007	0.000827764518563992	0.00193690744544309	0.674182921631674	0.879821857257677	0.68979041999716	4	4	4	3	0.427364002607069
Blood/Urine Markers → Microbiome (Linear)	clr	LBXPFNA	Perfluorononanoic acid	RSV_genus679	Firmicutes; Ruminococcaceae_UCG-009	Firmicutes	Ruminococcaceae_UCG-009	0.000827764518563992	0.00193690744544309	0.674182921631674	0.879821857257677	0.68979041999716	4	4	4	3	0.427364002607069
Blood/Urine Markers → Microbiome (Linear)	clr	LBXPFNA	Perfluorononanoic acid	RSV_genus68	Actinobacteria; Frankia	Actinobacteria	Frankia	0.000827764518563992	0.00193690744544309	0.674182921631674	0.879821857257677	0.68979041999716	4	4	4	3	0.427364002607069
Blood/Urine Markers → Microbiome (Linear)	clr	LBXPFNA	Perfluorononanoic acid	RSV_genus686	Firmicutes; Saccharofermentans	Firmicutes	Saccharofermentans	0.000827764518563992	0.00193690744544309	0.674182921631674	0.879821857257677	0.68979041999716	4	4	4	3	0.427364002607069
Blood/Urine Markers → Microbiome (Linear)	clr	LBXPFNA	Perfluorononanoic acid	RSV_genus690	Firmicutes; unclassified	Firmicutes	NA	0.000827764518563992	0.00193690744544309	0.674182921631674	0.879821857257677	0.68979041999716	4	4	4	3	0.427364002607069
Blood/Urine Markers → Microbiome (Linear)	clr	LBXPFNA	Perfluorononanoic acid	RSV_genus692	Firmicutes; Caldicellulosiruptor	Firmicutes	Caldicellulosiruptor	0.000827764518563992	0.00193690744544309	0.674182921631674	0.879821857257677	0.68979041999716	4	4	4	3	0.427364002607069
Blood/Urine Markers → Microbiome (Linear)	clr	LBXPFNA	Perfluorononanoic acid	RSV_genus696	Firmicutes; Syntrophaceticus	Firmicutes	Syntrophaceticus	0.000827764518563992	0.00193690744544309	0.674182921631674	0.879821857257677	0.68979041999716	4	4	4	3	0.427364002607069
Blood/Urine Markers → Microbiome (Linear)	clr	LBXPFNA	Perfluorononanoic acid	RSV_genus699	Firmicutes; Candidatus_Stoquefichus	Firmicutes	Candidatus_Stoquefichus	0.000827764518563992	0.00193690744544309	0.674182921631674	0.879821857257677	0.68979041999716	4	4	4	3	0.427364002607069
Blood/Urine Markers → Microbiome (Linear)	clr	LBXPFNA	Perfluorononanoic acid	RSV_genus701	Firmicutes; Coprobacillus	Firmicutes	Coprobacillus	0.000827764518563992	0.00193690744544309	0.674182921631674	0.879821857257677	0.68979041999716	4	4	4	3	0.427364002607069
Blood/Urine Markers → Microbiome (Linear)	clr	LBXPFNA	Perfluorononanoic acid	RSV_genus706	Firmicutes; Erysipelotrichaceae_UCG-001	Firmicutes	Erysipelotrichaceae_UCG-001	0.000827764518563992	0.00193690744544309	0.674182921631674	0.879821857257677	0.68979041999716	4	4	4	3	0.427364002607069
Blood/Urine Markers → Microbiome (Linear)	clr	LBXPFNA	Perfluorononanoic acid	RSV_genus710	Firmicutes; Faecalitalea	Firmicutes	Faecalitalea	0.000827764518563992	0.00193690744544309	0.674182921631674	0.879821857257677	0.68979041999716	4	4	4	3	0.427364002607069
Blood/Urine Markers → Microbiome (Linear)	clr	LBXPFNA	Perfluorononanoic acid	RSV_genus718	Firmicutes; [Anaerorhabdus]_furcosa_group	Firmicutes	[Anaerorhabdus]_furcosa_group	0.000827764518563992	0.00193690744544309	0.674182921631674	0.879821857257677	0.68979041999716	4	4	4	3	0.427364002607069
Blood/Urine Markers → Microbiome (Linear)	clr	LBXPFNA	Perfluorononanoic acid	RSV_genus721	Firmicutes; unclassified	Firmicutes	NA	0.000827764518563992	0.00193690744544309	0.674182921631674	0.879821857257677	0.68979041999716	4	4	4	3	0.427364002607069
Blood/Urine Markers → Microbiome (Linear)	clr	LBXPFNA	Perfluorononanoic acid	RSV_genus724	Firmicutes; unclassified	Firmicutes	NA	0.000827764518563992	0.00193690744544309	0.674182921631674	0.879821857257677	0.68979041999716	4	4	4	3	0.427364002607069
Blood/Urine Markers → Microbiome (Linear)	clr	LBXPFNA	Perfluorononanoic acid	RSV_genus727	Firmicutes; Anaerovibrio	Firmicutes	Anaerovibrio	0.000827764518563992	0.00193690744544309	0.674182921631674	0.879821857257677	0.68979041999716	4	4	4	3	0.427364002607069
Blood/Urine Markers → Microbiome (Linear)	clr	LBXPFNA	Perfluorononanoic acid	RSV_genus743	Fusobacteria; unclassified	Fusobacteria	NA	0.000827764518563992	0.00193690744544309	0.674182921631674	0.879821857257677	0.68979041999716	4	4	4	3	0.427364002607069
Blood/Urine Markers → Microbiome (Linear)	clr	LBXPFNA	Perfluorononanoic acid	RSV_genus745	Fusobacteria; unclassified	Fusobacteria	NA	0.000827764518563992	0.00193690744544309	0.674182921631674	0.879821857257677	0.68979041999716	4	4	4	3	0.427364002607069
Blood/Urine Markers → Microbiome (Linear)	clr	LBXPFNA	Perfluorononanoic acid	RSV_genus75	Actinobacteria; Nakamurella	Actinobacteria	Nakamurella	0.000827764518563992	0.00193690744544309	0.674182921631674	0.879821857257677	0.68979041999716	4	4	4	3	0.427364002607069
Blood/Urine Markers → Microbiome (Linear)	clr	LBXPFNA	Perfluorononanoic acid	RSV_genus759	Hydrogenedentes; unclassified	Hydrogenedentes	NA	0.000827764518563992	0.00193690744544309	0.674182921631674	0.879821857257677	0.68979041999716	4	4	4	3	0.427364002607069
Blood/Urine Markers → Microbiome (Linear)	clr	LBXPFNA	Perfluorononanoic acid	RSV_genus76	Actinobacteria; Candidatus_Planktophila	Actinobacteria	Candidatus_Planktophila	0.000827764518563985	0.0019369074454431	0.674182921631678	0.879821857257677	0.68979041999716	4	4	4	3	0.427364002607064
Blood/Urine Markers → Microbiome (Linear)	clr	LBXPFNA	Perfluorononanoic acid	RSV_genus760	Latescibacteria; unclassified	Latescibacteria	NA	0.000827764518563992	0.00193690744544309	0.674182921631674	0.879821857257677	0.68979041999716	4	4	4	3	0.427364002607069
Blood/Urine Markers → Microbiome (Linear)	clr	LBXPFNA	Perfluorononanoic acid	RSV_genus761	Lentisphaerae; unclassified	Lentisphaerae	NA	0.000827764518563992	0.00193690744544309	0.674182921631674	0.879821857257677	0.68979041999716	4	4	4	3	0.427364002607069
Blood/Urine Markers → Microbiome (Linear)	clr	LBXPFNA	Perfluorononanoic acid	RSV_genus763	Lentisphaerae; unclassified	Lentisphaerae	NA	0.000827764518563992	0.00193690744544309	0.674182921631674	0.879821857257677	0.68979041999716	4	4	4	3	0.427364002607069
Blood/Urine Markers → Microbiome (Linear)	clr	LBXPFNA	Perfluorononanoic acid	RSV_genus764	Lentisphaerae; unclassified	Lentisphaerae	NA	0.000827764518563992	0.00193690744544309	0.674182921631674	0.879821857257677	0.68979041999716	4	4	4	3	0.427364002607069
Blood/Urine Markers → Microbiome (Linear)	clr	LBXPFNA	Perfluorononanoic acid	RSV_genus765	Microgenomates; unclassified	Microgenomates	NA	0.000827764518563992	0.00193690744544309	0.674182921631674	0.879821857257677	0.68979041999716	4	4	4	3	0.427364002607069
Blood/Urine Markers → Microbiome (Linear)	clr	LBXPFNA	Perfluorononanoic acid	RSV_genus767	Nitrospirae; unclassified	Nitrospirae	NA	0.000827764518563992	0.00193690744544309	0.674182921631674	0.879821857257677	0.68979041999716	4	4	4	3	0.427364002607069
Blood/Urine Markers → Microbiome (Linear)	clr	LBXPFNA	Perfluorononanoic acid	RSV_genus768	Nitrospirae; Nitrospira	Nitrospirae	Nitrospira	0.000827764518563985	0.0019369074454431	0.674182921631678	0.879821857257677	0.68979041999716	4	4	4	3	0.427364002607064
Blood/Urine Markers → Microbiome (Linear)	clr	LBXPFNA	Perfluorononanoic acid	RSV_genus769	Omnitrophica; unclassified	Omnitrophica	NA	0.000827764518563985	0.0019369074454431	0.674182921631678	0.879821857257677	0.68979041999716	4	4	4	3	0.427364002607064
Blood/Urine Markers → Microbiome (Linear)	clr	LBXPFNA	Perfluorononanoic acid	RSV_genus774	Planctomycetes; unclassified	Planctomycetes	NA	0.000827764518563985	0.0019369074454431	0.674182921631678	0.879821857257677	0.68979041999716	4	4	4	3	0.427364002607064
Blood/Urine Markers → Microbiome (Linear)	clr	LBXPFNA	Perfluorononanoic acid	RSV_genus775	Planctomycetes; unclassified	Planctomycetes	NA	0.000827764518563985	0.0019369074454431	0.674182921631678	0.879821857257677	0.68979041999716	4	4	4	3	0.427364002607064
Blood/Urine Markers → Microbiome (Linear)	clr	LBXPFNA	Perfluorononanoic acid	RSV_genus776	Planctomycetes; AKYG587	Planctomycetes	AKYG587	0.000827764518563985	0.0019369074454431	0.674182921631678	0.879821857257677	0.68979041999716	4	4	4	3	0.427364002607064
Blood/Urine Markers → Microbiome (Linear)	clr	LBXPFNA	Perfluorononanoic acid	RSV_genus777	Planctomycetes; unclassified	Planctomycetes	NA	0.000827764518563985	0.0019369074454431	0.674182921631678	0.879821857257677	0.68979041999716	4	4	4	3	0.427364002607064
Blood/Urine Markers → Microbiome (Linear)	clr	LBXPFNA	Perfluorononanoic acid	RSV_genus779	Planctomycetes; Urania-1B-19_marine_sediment_group	Planctomycetes	Urania-1B-19_marine_sediment_group	0.000827764518563992	0.00193690744544309	0.674182921631674	0.879821857257677	0.68979041999716	4	4	4	3	0.427364002607069
Blood/Urine Markers → Microbiome (Linear)	clr	LBXPFNA	Perfluorononanoic acid	RSV_genus78	Actinobacteria; Sporichthya	Actinobacteria	Sporichthya	0.000827764518563992	0.00193690744544309	0.674182921631674	0.879821857257677	0.68979041999716	4	4	4	3	0.427364002607069
Blood/Urine Markers → Microbiome (Linear)	clr	LBXPFNA	Perfluorononanoic acid	RSV_genus781	Planctomycetes; unclassified	Planctomycetes	NA	0.000827764518563992	0.00193690744544309	0.674182921631674	0.879821857257677	0.68979041999716	4	4	4	3	0.427364002607069
Blood/Urine Markers → Microbiome (Linear)	clr	LBXPFNA	Perfluorononanoic acid	RSV_genus790	Planctomycetes; Rubripirellula	Planctomycetes	Rubripirellula	0.000827764518563992	0.00193690744544309	0.674182921631674	0.879821857257677	0.68979041999716	4	4	4	3	0.427364002607069
Blood/Urine Markers → Microbiome (Linear)	clr	LBXPFNA	Perfluorononanoic acid	RSV_genus792	Planctomycetes; unclassified	Planctomycetes	NA	0.000827764518563992	0.00193690744544309	0.674182921631674	0.879821857257677	0.68979041999716	4	4	4	3	0.427364002607069
Blood/Urine Markers → Microbiome (Linear)	clr	LBXPFNA	Perfluorononanoic acid	RSV_genus80	Actinobacteria; unclassified	Actinobacteria	NA	0.000827764518563992	0.00193690744544309	0.674182921631674	0.879821857257677	0.68979041999716	4	4	4	3	0.427364002607069
Blood/Urine Markers → Microbiome (Linear)	clr	LBXPFNA	Perfluorononanoic acid	RSV_genus800	Proteobacteria; Hyphomonas	Proteobacteria	Hyphomonas	0.000827764518563985	0.0019369074454431	0.674182921631678	0.879821857257677	0.68979041999716	4	4	4	3	0.427364002607064
Blood/Urine Markers → Microbiome (Linear)	clr	LBXPFNA	Perfluorononanoic acid	RSV_genus801	Proteobacteria; Robiginitomaculum	Proteobacteria	Robiginitomaculum	0.000827764518563985	0.0019369074454431	0.674182921631678	0.879821857257677	0.68979041999716	4	4	4	3	0.427364002607064
Blood/Urine Markers → Microbiome (Linear)	clr	LBXPFNA	Perfluorononanoic acid	RSV_genus805	Proteobacteria; unclassified	Proteobacteria	NA	0.000827764518563985	0.0019369074454431	0.674182921631678	0.879821857257677	0.68979041999716	4	4	4	3	0.427364002607064
Blood/Urine Markers → Microbiome (Linear)	clr	LBXPFNA	Perfluorononanoic acid	RSV_genus806	Proteobacteria; unclassified	Proteobacteria	NA	0.000827764518563985	0.0019369074454431	0.674182921631678	0.879821857257677	0.68979041999716	4	4	4	3	0.427364002607064
Blood/Urine Markers → Microbiome (Linear)	clr	LBXPFNA	Perfluorononanoic acid	RSV_genus809	Proteobacteria; Martelella	Proteobacteria	Martelella	0.000827764518563985	0.0019369074454431	0.674182921631678	0.879821857257677	0.68979041999716	4	4	4	3	0.427364002607064
Blood/Urine Markers → Microbiome (Linear)	clr	LBXPFNA	Perfluorononanoic acid	RSV_genus81	Actinobacteria; Angustibacter	Actinobacteria	Angustibacter	0.000827764518563992	0.00193690744544309	0.674182921631674	0.879821857257677	0.68979041999716	4	4	4	3	0.427364002607069
Blood/Urine Markers → Microbiome (Linear)	clr	LBXPFNA	Perfluorononanoic acid	RSV_genus811	Proteobacteria; unclassified	Proteobacteria	NA	0.000827764518563992	0.00193690744544309	0.674182921631674	0.879821857257677	0.68979041999716	4	4	4	3	0.427364002607069
Blood/Urine Markers → Microbiome (Linear)	clr	LBXPFNA	Perfluorononanoic acid	RSV_genus812	Proteobacteria; Bartonella	Proteobacteria	Bartonella	0.000827764518563992	0.00193690744544309	0.674182921631674	0.879821857257677	0.68979041999716	4	4	4	3	0.427364002607069
Blood/Urine Markers → Microbiome (Linear)	clr	LBXPFNA	Perfluorononanoic acid	RSV_genus814	Proteobacteria; Methylorosula	Proteobacteria	Methylorosula	0.000827764518563992	0.00193690744544309	0.674182921631674	0.879821857257677	0.68979041999716	4	4	4	3	0.427364002607069
Blood/Urine Markers → Microbiome (Linear)	clr	LBXPFNA	Perfluorononanoic acid	RSV_genus822	Proteobacteria; Oligotropha	Proteobacteria	Oligotropha	0.000827764518563992	0.00193690744544309	0.674182921631674	0.879821857257677	0.68979041999716	4	4	4	3	0.427364002607069
Blood/Urine Markers → Microbiome (Linear)	clr	LBXPFNA	Perfluorononanoic acid	RSV_genus825	Proteobacteria; Tardiphaga	Proteobacteria	Tardiphaga	0.000827764518563992	0.00193690744544309	0.674182921631674	0.879821857257677	0.68979041999716	4	4	4	3	0.427364002607069
Blood/Urine Markers → Microbiome (Linear)	clr	LBXPFNA	Perfluorononanoic acid	RSV_genus829	Proteobacteria; Paenochrobactrum	Proteobacteria	Paenochrobactrum	0.000827764518563992	0.00193690744544309	0.674182921631674	0.879821857257677	0.68979041999716	4	4	4	3	0.427364002607069
Blood/Urine Markers → Microbiome (Linear)	clr	LBXPFNA	Perfluorononanoic acid	RSV_genus830	Proteobacteria; unclassified	Proteobacteria	NA	0.000827764518563992	0.00193690744544309	0.674182921631674	0.879821857257677	0.68979041999716	4	4	4	3	0.427364002607069
Blood/Urine Markers → Microbiome (Linear)	clr	LBXPFNA	Perfluorononanoic acid	RSV_genus831	Proteobacteria; unclassified	Proteobacteria	NA	0.000827764518563992	0.00193690744544309	0.674182921631674	0.879821857257677	0.68979041999716	4	4	4	3	0.427364002607069
Blood/Urine Markers → Microbiome (Linear)	clr	LBXPFNA	Perfluorononanoic acid	RSV_genus832	Proteobacteria; Ancalomicrobium	Proteobacteria	Ancalomicrobium	0.000827764518563992	0.00193690744544309	0.674182921631674	0.879821857257677	0.68979041999716	4	4	4	3	0.427364002607069
Blood/Urine Markers → Microbiome (Linear)	clr	LBXPFNA	Perfluorononanoic acid	RSV_genus845	Proteobacteria; Meganema	Proteobacteria	Meganema	0.000827764518563985	0.0019369074454431	0.674182921631678	0.879821857257677	0.68979041999716	4	4	4	3	0.427364002607064
Blood/Urine Markers → Microbiome (Linear)	clr	LBXPFNA	Perfluorononanoic acid	RSV_genus849	Proteobacteria; Hansschlegelia	Proteobacteria	Hansschlegelia	0.000827764518563985	0.0019369074454431	0.674182921631678	0.879821857257677	0.68979041999716	4	4	4	3	0.427364002607064
Blood/Urine Markers → Microbiome (Linear)	clr	LBXPFNA	Perfluorononanoic acid	RSV_genus855	Proteobacteria; Aquamicrobium	Proteobacteria	Aquamicrobium	0.000827764518563992	0.00193690744544309	0.674182921631674	0.879821857257677	0.68979041999716	4	4	4	3	0.427364002607069
Blood/Urine Markers → Microbiome (Linear)	clr	LBXPFNA	Perfluorononanoic acid	RSV_genus858	Proteobacteria; Nitratireductor	Proteobacteria	Nitratireductor	0.000830327215449061	0.00193955754553311	0.673655857640774	0.879821857257677	0.68979041999716	4	4	4	3	0.428101356085744
Blood/Urine Markers → Microbiome (Linear)	clr	LBXPFNA	Perfluorononanoic acid	RSV_genus86	Actinobacteria; unclassified	Actinobacteria	NA	0.000827764518563985	0.0019369074454431	0.674182921631678	0.879821857257677	0.68979041999716	4	4	4	3	0.427364002607064
Blood/Urine Markers → Microbiome (Linear)	clr	LBXPFNA	Perfluorononanoic acid	RSV_genus860	Proteobacteria; Pseudahrensia	Proteobacteria	Pseudahrensia	0.000827764518563992	0.00193690744544309	0.674182921631674	0.879821857257677	0.68979041999716	4	4	4	3	0.427364002607069
Blood/Urine Markers → Microbiome (Linear)	clr	LBXPFNA	Perfluorononanoic acid	RSV_genus861	Proteobacteria; Ensifer	Proteobacteria	Ensifer	0.000827764518563992	0.00193690744544309	0.674182921631674	0.879821857257677	0.68979041999716	4	4	4	3	0.427364002607069
Blood/Urine Markers → Microbiome (Linear)	clr	LBXPFNA	Perfluorononanoic acid	RSV_genus868	Proteobacteria; Bauldia	Proteobacteria	Bauldia	0.000827764518563985	0.0019369074454431	0.674182921631678	0.879821857257677	0.68979041999716	4	4	4	3	0.427364002607064
Blood/Urine Markers → Microbiome (Linear)	clr	LBXPFNA	Perfluorononanoic acid	RSV_genus869	Proteobacteria; Candidatus_Liberibacter	Proteobacteria	Candidatus_Liberibacter	0.000827764518563985	0.0019369074454431	0.674182921631678	0.879821857257677	0.68979041999716	4	4	4	3	0.427364002607064
Blood/Urine Markers → Microbiome (Linear)	clr	LBXPFNA	Perfluorononanoic acid	RSV_genus87	Actinobacteria; Georgenia	Actinobacteria	Georgenia	0.000827764518563985	0.0019369074454431	0.674182921631678	0.879821857257677	0.68979041999716	4	4	4	3	0.427364002607064
Blood/Urine Markers → Microbiome (Linear)	clr	LBXPFNA	Perfluorononanoic acid	RSV_genus872	Proteobacteria; Afifella	Proteobacteria	Afifella	0.000827764518563992	0.00193690744544309	0.674182921631674	0.879821857257677	0.68979041999716	4	4	4	3	0.427364002607069
Blood/Urine Markers → Microbiome (Linear)	clr	LBXPFNA	Perfluorononanoic acid	RSV_genus877	Proteobacteria; Labrys	Proteobacteria	Labrys	0.000827764518563985	0.0019369074454431	0.674182921631678	0.879821857257677	0.68979041999716	4	4	4	3	0.427364002607064
Blood/Urine Markers → Microbiome (Linear)	clr	LBXPFNA	Perfluorononanoic acid	RSV_genus878	Proteobacteria; unclassified	Proteobacteria	NA	0.000827764518563985	0.0019369074454431	0.674182921631678	0.879821857257677	0.68979041999716	4	4	4	3	0.427364002607064
Blood/Urine Markers → Microbiome (Linear)	clr	LBXPFNA	Perfluorononanoic acid	RSV_genus880	Proteobacteria; Pseudoxanthobacter	Proteobacteria	Pseudoxanthobacter	0.000827764518563985	0.0019369074454431	0.674182921631678	0.879821857257677	0.68979041999716	4	4	4	3	0.427364002607064
Blood/Urine Markers → Microbiome (Linear)	clr	LBXPFNA	Perfluorononanoic acid	RSV_genus881	Proteobacteria; Starkeya	Proteobacteria	Starkeya	0.000827764518563985	0.0019369074454431	0.674182921631678	0.879821857257677	0.68979041999716	4	4	4	3	0.427364002607064
Blood/Urine Markers → Microbiome (Linear)	clr	LBXPFNA	Perfluorononanoic acid	RSV_genus883	Proteobacteria; Xanthobacter	Proteobacteria	Xanthobacter	0.000827764518563985	0.0019369074454431	0.674182921631678	0.879821857257677	0.68979041999716	4	4	4	3	0.427364002607064
Blood/Urine Markers → Microbiome (Linear)	clr	LBXPFNA	Perfluorononanoic acid	RSV_genus884	Proteobacteria; Amaricoccus	Proteobacteria	Amaricoccus	0.000827764518563985	0.0019369074454431	0.674182921631678	0.879821857257677	0.68979041999716	4	4	4	3	0.427364002607064
Blood/Urine Markers → Microbiome (Linear)	clr	LBXPFNA	Perfluorononanoic acid	RSV_genus885	Proteobacteria; Defluviimonas	Proteobacteria	Defluviimonas	0.000827764518563985	0.0019369074454431	0.674182921631678	0.879821857257677	0.68979041999716	4	4	4	3	0.427364002607064
Blood/Urine Markers → Microbiome (Linear)	clr	LBXPFNA	Perfluorononanoic acid	RSV_genus889	Proteobacteria; Maribius	Proteobacteria	Maribius	0.000827764518563992	0.00193690744544309	0.674182921631674	0.879821857257677	0.68979041999716	4	4	4	3	0.427364002607069
Blood/Urine Markers → Microbiome (Linear)	clr	LBXPFNA	Perfluorononanoic acid	RSV_genus892	Proteobacteria; Nesiotobacter	Proteobacteria	Nesiotobacter	0.000827764518563992	0.00193690744544309	0.674182921631674	0.879821857257677	0.68979041999716	4	4	4	3	0.427364002607069
Blood/Urine Markers → Microbiome (Linear)	clr	LBXPFNA	Perfluorononanoic acid	RSV_genus894	Proteobacteria; Palleronia	Proteobacteria	Palleronia	0.000827764518563985	0.0019369074454431	0.674182921631678	0.879821857257677	0.68979041999716	4	4	4	3	0.427364002607064
Blood/Urine Markers → Microbiome (Linear)	clr	LBXPFNA	Perfluorononanoic acid	RSV_genus896	Proteobacteria; Profundibacterium	Proteobacteria	Profundibacterium	0.000827764518563992	0.00193690744544309	0.674182921631674	0.879821857257677	0.68979041999716	4	4	4	3	0.427364002607069
Blood/Urine Markers → Microbiome (Linear)	clr	LBXPFNA	Perfluorononanoic acid	RSV_genus899	Proteobacteria; Ruegeria	Proteobacteria	Ruegeria	0.000827764518563992	0.00193690744544309	0.674182921631674	0.879821857257677	0.68979041999716	4	4	4	3	0.427364002607069
Blood/Urine Markers → Microbiome (Linear)	clr	LBXPFNA	Perfluorononanoic acid	RSV_genus901	Proteobacteria; unclassified	Proteobacteria	NA	0.000827764518563985	0.0019369074454431	0.674182921631678	0.879821857257677	0.68979041999716	4	4	4	3	0.427364002607064
Blood/Urine Markers → Microbiome (Linear)	clr	LBXPFNA	Perfluorononanoic acid	RSV_genus903	Proteobacteria; Acidicaldus	Proteobacteria	Acidicaldus	0.000827764518563985	0.0019369074454431	0.674182921631678	0.879821857257677	0.68979041999716	4	4	4	3	0.427364002607064
Blood/Urine Markers → Microbiome (Linear)	clr	LBXPFNA	Perfluorononanoic acid	RSV_genus905	Proteobacteria; Acidisoma	Proteobacteria	Acidisoma	0.000827764518563985	0.0019369074454431	0.674182921631678	0.879821857257677	0.68979041999716	4	4	4	3	0.427364002607064
Blood/Urine Markers → Microbiome (Linear)	clr	LBXPFNA	Perfluorononanoic acid	RSV_genus907	Proteobacteria; Asaia	Proteobacteria	Asaia	0.000827764518563985	0.0019369074454431	0.674182921631678	0.879821857257677	0.68979041999716	4	4	4	3	0.427364002607064
Blood/Urine Markers → Microbiome (Linear)	clr	LBXPFNA	Perfluorononanoic acid	RSV_genus908	Proteobacteria; Belnapia	Proteobacteria	Belnapia	0.000827764518563985	0.0019369074454431	0.674182921631678	0.879821857257677	0.68979041999716	4	4	4	3	0.427364002607064
Blood/Urine Markers → Microbiome (Linear)	clr	LBXPFNA	Perfluorononanoic acid	RSV_genus910	Proteobacteria; Gluconacetobacter	Proteobacteria	Gluconacetobacter	0.000827764518563992	0.00193690744544309	0.674182921631674	0.879821857257677	0.68979041999716	4	4	4	3	0.427364002607069
Blood/Urine Markers → Microbiome (Linear)	clr	LBXPFNA	Perfluorononanoic acid	RSV_genus913	Proteobacteria; Paracraurococcus	Proteobacteria	Paracraurococcus	0.000827764518563992	0.00193690744544309	0.674182921631674	0.879821857257677	0.68979041999716	4	4	4	3	0.427364002607069
Blood/Urine Markers → Microbiome (Linear)	clr	LBXPFNA	Perfluorononanoic acid	RSV_genus916	Proteobacteria; Saccharibacter	Proteobacteria	Saccharibacter	0.000827764518563992	0.00193690744544309	0.674182921631674	0.879821857257677	0.68979041999716	4	4	4	3	0.427364002607069
Blood/Urine Markers → Microbiome (Linear)	clr	LBXPFNA	Perfluorononanoic acid	RSV_genus917	Proteobacteria; Stella	Proteobacteria	Stella	0.000827764518563992	0.00193690744544309	0.674182921631674	0.879821857257677	0.68979041999716	4	4	4	3	0.427364002607069
Blood/Urine Markers → Microbiome (Linear)	clr	LBXPFNA	Perfluorononanoic acid	RSV_genus919	Proteobacteria; unclassified	Proteobacteria	NA	0.000827764518563992	0.00193690744544309	0.674182921631674	0.879821857257677	0.68979041999716	4	4	4	3	0.427364002607069
Blood/Urine Markers → Microbiome (Linear)	clr	LBXPFNA	Perfluorononanoic acid	RSV_genus921	Proteobacteria; unclassified	Proteobacteria	NA	0.000827764518563985	0.0019369074454431	0.674182921631678	0.879821857257677	0.68979041999716	4	4	4	3	0.427364002607064
Blood/Urine Markers → Microbiome (Linear)	clr	LBXPFNA	Perfluorononanoic acid	RSV_genus922	Proteobacteria; unclassified	Proteobacteria	NA	0.000827764518563985	0.0019369074454431	0.674182921631678	0.879821857257677	0.68979041999716	4	4	4	3	0.427364002607064
Blood/Urine Markers → Microbiome (Linear)	clr	LBXPFNA	Perfluorononanoic acid	RSV_genus925	Proteobacteria; AEGEAN-169_marine_group	Proteobacteria	AEGEAN-169_marine_group	0.000827764518563985	0.0019369074454431	0.674182921631678	0.879821857257677	0.68979041999716	4	4	4	3	0.427364002607064
Blood/Urine Markers → Microbiome (Linear)	clr	LBXPFNA	Perfluorononanoic acid	RSV_genus929	Proteobacteria; Magnetospirillum	Proteobacteria	Magnetospirillum	0.000827764518563992	0.00193690744544309	0.674182921631674	0.879821857257677	0.68979041999716	4	4	4	3	0.427364002607069
Blood/Urine Markers → Microbiome (Linear)	clr	LBXPFNA	Perfluorononanoic acid	RSV_genus93	Actinobacteria; unclassified	Actinobacteria	NA	0.000827764518563985	0.0019369074454431	0.674182921631678	0.879821857257677	0.68979041999716	4	4	4	3	0.427364002607064
Blood/Urine Markers → Microbiome (Linear)	clr	LBXPFNA	Perfluorononanoic acid	RSV_genus930	Proteobacteria; Marispirillum	Proteobacteria	Marispirillum	0.000827764518563992	0.00193690744544309	0.674182921631674	0.879821857257677	0.68979041999716	4	4	4	3	0.427364002607069
Blood/Urine Markers → Microbiome (Linear)	clr	LBXPFNA	Perfluorononanoic acid	RSV_genus933	Proteobacteria; Telmatospirillum	Proteobacteria	Telmatospirillum	0.000827764518563992	0.00193690744544309	0.674182921631674	0.879821857257677	0.68979041999716	4	4	4	3	0.427364002607069
Blood/Urine Markers → Microbiome (Linear)	clr	LBXPFNA	Perfluorononanoic acid	RSV_genus935	Proteobacteria; Candidatus_Alysiosphaera	Proteobacteria	Candidatus_Alysiosphaera	0.000827764518563992	0.00193690744544309	0.674182921631674	0.879821857257677	0.68979041999716	4	4	4	3	0.427364002607069
Blood/Urine Markers → Microbiome (Linear)	clr	LBXPFNA	Perfluorononanoic acid	RSV_genus936	Proteobacteria; Geminicoccus	Proteobacteria	Geminicoccus	0.000827764518563992	0.00193690744544309	0.674182921631674	0.879821857257677	0.68979041999716	4	4	4	3	0.427364002607069
Blood/Urine Markers → Microbiome (Linear)	clr	LBXPFNA	Perfluorononanoic acid	RSV_genus937	Proteobacteria; unclassified	Proteobacteria	NA	0.000827764518563985	0.0019369074454431	0.674182921631678	0.879821857257677	0.68979041999716	4	4	4	3	0.427364002607064
Blood/Urine Markers → Microbiome (Linear)	clr	LBXPFNA	Perfluorononanoic acid	RSV_genus939	Proteobacteria; unclassified	Proteobacteria	NA	0.000827764518563985	0.0019369074454431	0.674182921631678	0.879821857257677	0.68979041999716	4	4	4	3	0.427364002607064
Blood/Urine Markers → Microbiome (Linear)	clr	LBXPFNA	Perfluorononanoic acid	RSV_genus946	Proteobacteria; Rickettsia	Proteobacteria	Rickettsia	0.000827764518563992	0.00193690744544309	0.674182921631674	0.879821857257677	0.68979041999716	4	4	4	3	0.427364002607069
Blood/Urine Markers → Microbiome (Linear)	clr	LBXPFNA	Perfluorononanoic acid	RSV_genus949	Proteobacteria; Candidatus_Odyssella	Proteobacteria	Candidatus_Odyssella	0.000827764518563992	0.00193690744544309	0.674182921631674	0.879821857257677	0.68979041999716	4	4	4	3	0.427364002607069
Blood/Urine Markers → Microbiome (Linear)	clr	LBXPFNA	Perfluorononanoic acid	RSV_genus955	Proteobacteria; unclassified	Proteobacteria	NA	0.000827764518563992	0.00193690744544309	0.674182921631674	0.879821857257677	0.68979041999716	4	4	4	3	0.427364002607069
Blood/Urine Markers → Microbiome (Linear)	clr	LBXPFNA	Perfluorononanoic acid	RSV_genus973	Proteobacteria; Sphingorhabdus	Proteobacteria	Sphingorhabdus	0.000827764518563992	0.00193690744544309	0.674182921631674	0.879821857257677	0.68979041999716	4	4	4	3	0.427364002607069
Blood/Urine Markers → Microbiome (Linear)	clr	LBXPFNA	Perfluorononanoic acid	RSV_genus976	Proteobacteria; Achromobacter	Proteobacteria	Achromobacter	0.000827764518563992	0.00193690744544309	0.674182921631674	0.879821857257677	0.68979041999716	4	4	4	3	0.427364002607069
Blood/Urine Markers → Microbiome (Linear)	clr	LBXPFNA	Perfluorononanoic acid	RSV_genus977	Proteobacteria; Advenella	Proteobacteria	Advenella	0.000827764518563992	0.00193690744544309	0.674182921631674	0.879821857257677	0.68979041999716	4	4	4	3	0.427364002607069
Blood/Urine Markers → Microbiome (Linear)	clr	LBXPFNA	Perfluorononanoic acid	RSV_genus98	Actinobacteria; Mobilicoccus	Actinobacteria	Mobilicoccus	0.000827764518563985	0.0019369074454431	0.674182921631678	0.879821857257677	0.68979041999716	4	4	4	3	0.427364002607064
Blood/Urine Markers → Microbiome (Linear)	clr	LBXPFNA	Perfluorononanoic acid	RSV_genus981	Proteobacteria; GKS98_freshwater_group	Proteobacteria	GKS98_freshwater_group	0.000827764518563992	0.00193690744544309	0.674182921631674	0.879821857257677	0.68979041999716	4	4	4	3	0.427364002607069
Blood/Urine Markers → Microbiome (Linear)	clr	LBXPFNA	Perfluorononanoic acid	RSV_genus982	Proteobacteria; Kerstersia	Proteobacteria	Kerstersia	0.000827764518563992	0.00193690744544309	0.674182921631674	0.879821857257677	0.68979041999716	4	4	4	3	0.427364002607069
Blood/Urine Markers → Microbiome (Linear)	clr	LBXPFNA	Perfluorononanoic acid	RSV_genus99	Actinobacteria; Aquipuribacter	Actinobacteria	Aquipuribacter	0.000827764518563992	0.00193690744544309	0.674182921631674	0.879821857257677	0.68979041999716	4	4	4	3	0.427364002607069
Blood/Urine Markers → Microbiome (Linear)	clr	LBXPFNA	Perfluorononanoic acid	RSV_genus995	Proteobacteria; unclassified	Proteobacteria	NA	0.000827764518563992	0.00193690744544309	0.674182921631674	0.879821857257677	0.68979041999716	4	4	4	3	0.427364002607069
Blood/Urine Markers → Microbiome (Linear)	clr	LBXPFNA	Perfluorononanoic acid	RSV_genus996	Proteobacteria; Pandoraea	Proteobacteria	Pandoraea	0.000827764518563992	0.00193690744544309	0.674182921631674	0.879821857257677	0.68979041999716	4	4	4	3	0.427364002607069
Blood/Urine Markers → Microbiome (Linear)	clr	LBXPFNA	Perfluorononanoic acid	RSV_genus999	Proteobacteria; Thiomonas	Proteobacteria	Thiomonas	0.000827764518563992	0.00193690744544309	0.674182921631674	0.879821857257677	0.68979041999716	4	4	4	3	0.427364002607069
Blood/Urine Markers → Microbiome (Linear)	clr	LBXPFNA	Perfluorononanoic acid	RSV_genus312	Bacteroidetes; Candidatus_Sulcia	Bacteroidetes	Candidatus_Sulcia	0.000814734301266375	0.00193352727391673	0.678472433927281	0.881888891612251	0.691410998622059	4	4	4	3	0.421372024205263
Blood/Urine Markers → Microbiome (Linear)	clr	LBXPFNA	Perfluorononanoic acid	RSV_genus1315	Tenericutes; Anaeroplasma	Tenericutes	Anaeroplasma	0.000775229662578312	0.00184068512768887	0.678621810343162	0.882013311032441	0.691508544873497	4	4	4	3	0.421163647663996
Blood/Urine Markers → Microbiome (Linear)	clr	LBXPFNA	Perfluorononanoic acid	RSV_genus340	Bacteroidetes; unclassified	Bacteroidetes	NA	-0.00813689300100365	0.019334350443388	0.6788455045803	0.882166796714824	0.691628879407631	4	4	4	3	-0.420851635271064
Blood/Urine Markers → Microbiome (Linear)	clr	LBXPFNA	Perfluorononanoic acid	RSV_genus941	Proteobacteria; unclassified	Proteobacteria	NA	0.000830053329512567	0.00197327538305895	0.678991883863823	0.882285831224281	0.691722203827336	4	4	4	3	0.420647486224567
Blood/Urine Markers → Microbiome (Linear)	clr	LBXPFNA	Perfluorononanoic acid	RSV_genus409	Chloroflexi; unclassified	Chloroflexi	NA	0.000809031414938129	0.00192486922724199	0.679237761207653	0.882426696589576	0.691832643888228	4	4	4	3	0.420304612639755
Blood/Urine Markers → Microbiome (Linear)	clr	LBXPFNA	Perfluorononanoic acid	RSV_genus106	Actinobacteria; Phycicoccus	Actinobacteria	Phycicoccus	-0.00110877241782207	0.00264405154556836	0.679925392206214	0.882865975077104	0.692177043257156	4	4	4	3	-0.419345991828512
Blood/Urine Markers → Microbiome (Linear)	clr	LBXPFNA	Perfluorononanoic acid	RSV_genus1020	Proteobacteria; Pseudacidovorax	Proteobacteria	Pseudacidovorax	0.000830485073089549	0.00198053583464846	0.679941581872565	0.882876217130875	0.6921850731447	4	4	4	3	0.419323426802301
Blood/Urine Markers → Microbiome (Linear)	clr	LBXPFNA	Perfluorononanoic acid	RSV_genus824	Proteobacteria; Salinarimonas	Proteobacteria	Salinarimonas	0.00083048507308956	0.00198053583464845	0.679941581872559	0.882876217130875	0.6921850731447	4	4	4	3	0.419323426802309
Blood/Urine Markers → Microbiome (Linear)	clr	LBXPFNA	Perfluorononanoic acid	RSV_genus368	Bacteroidetes; unclassified	Bacteroidetes	NA	0.000803435023172377	0.00193339703966756	0.682646721806065	0.884633037251554	0.693562440254764	4	4	4	3	0.415556146351876
Blood/Urine Markers → Microbiome (Linear)	clr	LBXPFNA	Perfluorononanoic acid	RSV_genus509	Firmicutes; Desemzia	Firmicutes	Desemzia	0.00079664950694439	0.00191729408785792	0.682681894194924	0.88464858053711	0.693574626368786	4	4	4	3	0.415507204653429
Blood/Urine Markers → Microbiome (Linear)	clr	LBXPFNA	Perfluorononanoic acid	RSV_genus344	Bacteroidetes; Flavihumibacter	Bacteroidetes	Flavihumibacter	0.000801723993791411	0.00193876913323001	0.684109095958255	0.885607731461185	0.694326611686383	4	4	4	3	0.413522156944871
Blood/Urine Markers → Microbiome (Linear)	clr	LBXPFNA	Perfluorononanoic acid	RSV_genus904	Proteobacteria; Acidiphilium	Proteobacteria	Acidiphilium	0.000791170425372764	0.00191404013568217	0.684232203173367	0.8856944254622	0.694394580776805	4	4	4	3	0.413351011101335
Blood/Urine Markers → Microbiome (Linear)	clr	LBXPFNA	Perfluorononanoic acid	RSV_genus258	Bacteroidetes; Paraprevotella	Bacteroidetes	Paraprevotella	0.00090769642530763	0.00221225882143288	0.686426197744638	0.887127863927541	0.695518412962709	4	4	4	3	0.410302997331801
Blood/Urine Markers → Microbiome (Linear)	clr	LBXPFNA	Perfluorononanoic acid	RSV_genus694	Firmicutes; unclassified	Firmicutes	NA	0.000795934356099793	0.00194191350404119	0.686737265946096	0.887320458579119	0.695669409376932	4	4	4	3	0.409871168022379
Blood/Urine Markers → Microbiome (Linear)	clr	LBXPFNA	Perfluorononanoic acid	RSV_genus438	Cyanobacteria; unclassified	Cyanobacteria	NA	-0.00130691449391094	0.0032008521934893	0.687868068527026	0.887452091602806	0.695772611176189	4	4	4	3	-0.408302044239742
Blood/Urine Markers → Microbiome (Linear)	clr	LBXPFNA	Perfluorononanoic acid	RSV_genus85	Actinobacteria; Quadrisphaera	Actinobacteria	Quadrisphaera	-0.00130399465798043	0.00319839711394257	0.688300299748382	0.88770339256741	0.695969634012675	4	4	4	3	-0.407702549597738
Blood/Urine Markers → Microbiome (Linear)	clr	LBXPFNA	Perfluorononanoic acid	RSV_genus669	Firmicutes; Ruminiclostridium_5	Firmicutes	Ruminiclostridium_5	-0.00117973706579943	0.00289828713886366	0.688773575178929	0.88800685473037	0.696207551826509	4	4	4	3	-0.40704630330795
Blood/Urine Markers → Microbiome (Linear)	clr	LBXPFNA	Perfluorononanoic acid	RSV_genus1071	Proteobacteria; 12up	Proteobacteria	12up	0.0007914624548263	0.00195399890967667	0.690215867521877	0.888548182150968	0.696631958728577	4	4	4	3	0.405047541688374
Blood/Urine Markers → Microbiome (Linear)	clr	LBXPFNA	Perfluorononanoic acid	RSV_genus369	Bacteroidetes; Nubsella	Bacteroidetes	Nubsella	0.000793221842544838	0.00195656724100992	0.689950570740303	0.888548182150968	0.696631958728577	4	4	4	3	0.405415068758588
Blood/Urine Markers → Microbiome (Linear)	clr	LBXPFNA	Perfluorononanoic acid	RSV_genus304	Bacteroidetes; Candidatus_Amoebophilus	Bacteroidetes	Candidatus_Amoebophilus	0.000786125895184879	0.00194681238735785	0.691115571755644	0.888827930401028	0.696851284562904	4	4	4	3	0.403801568291735
Blood/Urine Markers → Microbiome (Linear)	clr	LBXPFNA	Perfluorononanoic acid	RSV_genus331	Bacteroidetes; Myroides	Bacteroidetes	Myroides	0.000786125895184879	0.00194681238735785	0.691115571755644	0.888827930401028	0.696851284562904	4	4	4	3	0.403801568291735
Blood/Urine Markers → Microbiome (Linear)	clr	LBXPFNA	Perfluorononanoic acid	RSV_genus546	Firmicutes; Clostridium_sensu_stricto_7	Firmicutes	Clostridium_sensu_stricto_7	0.000788626303067263	0.00195524456183194	0.691449738821769	0.889040916423805	0.697018268045859	4	4	4	3	0.403338957418386
Blood/Urine Markers → Microbiome (Linear)	clr	LBXPFNA	Perfluorononanoic acid	RSV_genus817	Proteobacteria; Afipia	Proteobacteria	Afipia	0.000783086802550689	0.00194156064315107	0.691457270912823	0.889042459961395	0.69701947819702	4	4	4	3	0.403328531258119
Blood/Urine Markers → Microbiome (Linear)	clr	LBXPFNA	Perfluorononanoic acid	RSV_genus1030	Proteobacteria; Tepidimonas	Proteobacteria	Tepidimonas	0.00147271795504195	0.00365188972766419	0.691495523206676	0.889055382710478	0.697029609780413	4	4	4	3	0.403275581922875
Blood/Urine Markers → Microbiome (Linear)	clr	LBXPFNA	Perfluorononanoic acid	RSV_genus307	Bacteroidetes; unclassified	Bacteroidetes	NA	0.000787059804211141	0.00196056028914812	0.692817531041526	0.88915735748582	0.697109559173045	4	4	4	3	0.401446366412495
Blood/Urine Markers → Microbiome (Linear)	clr	LBXPFNA	Perfluorononanoic acid	RSV_genus550	Firmicutes; Oxobacter	Firmicutes	Oxobacter	0.000782976441345334	0.0019455577833549	0.692096996611384	0.88915735748582	0.697109559173045	4	4	4	3	0.402443169791225
Blood/Urine Markers → Microbiome (Linear)	clr	LBXPFNA	Perfluorononanoic acid	RSV_genus7	Acidobacteria; unclassified	Acidobacteria	NA	0.00080423124601249	0.00199782854618139	0.692017852292364	0.88915735748582	0.697109559173045	4	4	4	3	0.402552685289077
Blood/Urine Markers → Microbiome (Linear)	clr	LBXPFNA	Perfluorononanoic acid	RSV_genus991	Proteobacteria; Burkholderia	Proteobacteria	Burkholderia	-0.00207139934058601	0.0051522457641964	0.692389728826451	0.88915735748582	0.697109559173045	4	4	4	3	-0.402038147128078
Blood/Urine Markers → Microbiome (Linear)	clr	LBXPFNA	Perfluorononanoic acid	RSV_genus1108	Proteobacteria; unclassified	Proteobacteria	NA	-0.0012510411488326	0.00315405526873623	0.696292185008583	0.889717704370147	0.697548877552664	4	4	4	3	-0.396645284321179
Blood/Urine Markers → Microbiome (Linear)	clr	LBXPFNA	Perfluorononanoic acid	RSV_genus1204	Proteobacteria; Rickettsiella	Proteobacteria	Rickettsiella	0.00075315258733106	0.00189314797786147	0.695433547989964	0.889717704370147	0.697548877552664	4	4	4	3	0.397830806750686
Blood/Urine Markers → Microbiome (Linear)	clr	LBXPFNA	Perfluorononanoic acid	RSV_genus363	Bacteroidetes; Lewinella	Bacteroidetes	Lewinella	0.00077091895406709	0.00195068782956179	0.697336883791733	0.889717704370147	0.697548877552664	4	4	4	3	0.39520365195505
Blood/Urine Markers → Microbiome (Linear)	clr	LBXPFNA	Perfluorononanoic acid	RSV_genus391	Chlorobi; unclassified	Chlorobi	NA	0.000770709549150982	0.00194632735339958	0.696773156160729	0.889717704370147	0.697548877552664	4	4	4	3	0.395981461086086
Blood/Urine Markers → Microbiome (Linear)	clr	LBXPFNA	Perfluorononanoic acid	RSV_genus424	Cyanobacteria; Cyanobium	Cyanobacteria	Cyanobium	0.000764618864408739	0.00193262728908328	0.697022785958773	0.889717704370147	0.697548877552664	4	4	4	3	0.395637000847394
Blood/Urine Markers → Microbiome (Linear)	clr	LBXPFNA	Perfluorononanoic acid	RSV_genus489	Firmicutes; Aliicoccus	Firmicutes	Aliicoccus	0.000780606429314391	0.00196424350097882	0.695739596883808	0.889717704370147	0.697548877552664	4	4	4	3	0.397408177206848
Blood/Urine Markers → Microbiome (Linear)	clr	LBXPFNA	Perfluorononanoic acid	RSV_genus852	Proteobacteria; unclassified	Proteobacteria	NA	-0.00263129552935145	0.00662865492984727	0.696065880363442	0.889717704370147	0.697548877552664	4	4	4	3	-0.39695768707213
Blood/Urine Markers → Microbiome (Linear)	clr	LBXPFNA	Perfluorononanoic acid	RSV_genus945	Proteobacteria; unclassified	Proteobacteria	NA	-0.00100077380113251	0.00252798672199437	0.696848281404285	0.889717704370147	0.697548877552664	4	4	4	3	-0.395877791772176
Blood/Urine Markers → Microbiome (Linear)	clr	LBXPFNA	Perfluorononanoic acid	RSV_genus700	Firmicutes; Catenibacterium	Firmicutes	Catenibacterium	0.00144250561818275	0.00365340897902222	0.697601774349591	0.889794415642589	0.69760902006947	4	4	4	3	0.394838252838808
Blood/Urine Markers → Microbiome (Linear)	clr	LBXPFNA	Perfluorononanoic acid	RSV_genus886	Proteobacteria; Falsirhodobacter	Proteobacteria	Falsirhodobacter	0.000745667894675662	0.00188938726985264	0.697730122287694	0.889890287689615	0.697684184853158	4	4	4	3	0.394661225135607
Blood/Urine Markers → Microbiome (Linear)	clr	LBXPFNA	Perfluorononanoic acid	RSV_genus226	Armatimonadetes; Armatimonas	Armatimonadetes	Armatimonas	0.000761684547624784	0.00193396319033945	0.698320964328031	0.890272171549073	0.69798358617586	4	4	4	3	0.39384645552178
Blood/Urine Markers → Microbiome (Linear)	clr	LBXPFNA	Perfluorononanoic acid	RSV_genus260	Bacteroidetes; Prevotella_1	Bacteroidetes	Prevotella_1	0.000761684547624776	0.00193396319033945	0.698320964328034	0.890272171549073	0.69798358617586	4	4	4	3	0.393846455521775
Blood/Urine Markers → Microbiome (Linear)	clr	LBXPFNA	Perfluorononanoic acid	RSV_genus739	Firmicutes; Thermosinus	Firmicutes	Thermosinus	0.000765586037369954	0.00194727185961476	0.698820166007294	0.890632320293965	0.69826594691963	4	4	4	3	0.393158270936763
Blood/Urine Markers → Microbiome (Linear)	clr	LBXPFNA	Perfluorononanoic acid	RSV_genus1306	Spirochaetae; Treponema	Spirochaetae	Treponema	0.000755732745021775	0.00193664318340089	0.700947202232653	0.892139915183959	0.699447918592391	4	4	4	3	0.390228180131072
Blood/Urine Markers → Microbiome (Linear)	clr	LBXPFNA	Perfluorononanoic acid	RSV_genus1223	Proteobacteria; Pseudospirillum	Proteobacteria	Pseudospirillum	0.000755301855435289	0.00194076109914267	0.701710054282447	0.892153730295782	0.6994587497984	4	4	4	3	0.38917817126948
Blood/Urine Markers → Microbiome (Linear)	clr	LBXPFNA	Perfluorononanoic acid	RSV_genus1164	Proteobacteria; Simiduia	Proteobacteria	Simiduia	-0.00139311894571351	0.00358552480081633	0.702174032166309	0.892348613247337	0.699611540266032	4	4	4	3	-0.388539760036337
Blood/Urine Markers → Microbiome (Linear)	clr	LBXPFNA	Perfluorononanoic acid	RSV_genus1126	Proteobacteria; unclassified	Proteobacteria	NA	0.000728569056915241	0.00187667225583532	0.702403620751211	0.892491699217175	0.699723721306337	4	4	4	3	0.38822391850779
Blood/Urine Markers → Microbiome (Linear)	clr	LBXPFNA	Perfluorononanoic acid	RSV_genus227	Armatimonadetes; unclassified	Armatimonadetes	NA	-0.00114919711894648	0.00296016369831792	0.702405887810557	0.892491699217175	0.699723721306337	4	4	4	3	-0.38822079995086
Blood/Urine Markers → Microbiome (Linear)	clr	LBXPFNA	Perfluorononanoic acid	RSV_genus950	Proteobacteria; unclassified	Proteobacteria	NA	0.000759888861061764	0.00196015030074008	0.70280730790128	0.892769333961882	0.699941390128244	4	4	4	3	0.387668670496777
Blood/Urine Markers → Microbiome (Linear)	clr	LBXPFNA	Perfluorononanoic acid	RSV_genus1098	Proteobacteria; unclassified	Proteobacteria	NA	0.000758696513914649	0.00197031040331839	0.704701882666252	0.89305905056312	0.700168531264144	4	4	4	3	0.385064461232532
Blood/Urine Markers → Microbiome (Linear)	clr	LBXPFNA	Perfluorononanoic acid	RSV_genus1245	Proteobacteria; unclassified	Proteobacteria	NA	-0.00123754614953921	0.00320943262571617	0.704314623036038	0.89305905056312	0.700168531264144	4	4	4	3	-0.38559655050028
Blood/Urine Markers → Microbiome (Linear)	clr	LBXPFNA	Perfluorononanoic acid	RSV_genus555	Firmicutes; Defluviitaleaceae_UCG-011	Firmicutes	Defluviitaleaceae_UCG-011	0.00688387952854212	0.0178664556585112	0.704533127020967	0.89305905056312	0.700168531264144	4	4	4	3	0.385296315067548
Blood/Urine Markers → Microbiome (Linear)	clr	LBXPFNA	Perfluorononanoic acid	RSV_genus9	Acidobacteria; unclassified	Acidobacteria	NA	0.000744380879002616	0.00193369278949096	0.70478300120469	0.89305905056312	0.700168531264144	4	4	4	3	0.384953019966824
Blood/Urine Markers → Microbiome (Linear)	clr	LBXPFNA	Perfluorononanoic acid	RSV_genus1140	Proteobacteria; unclassified	Proteobacteria	NA	0.000751954083813004	0.0019556781413797	0.705114342978668	0.89313774245666	0.700230226610592	4	4	4	3	0.384497872069333
Blood/Urine Markers → Microbiome (Linear)	clr	LBXPFNA	Perfluorononanoic acid	RSV_genus493	Firmicutes; Nosocomiicoccus	Firmicutes	Nosocomiicoccus	0.000730959110888234	0.00193362630226526	0.709833042421655	0.895260539725052	0.701894523999039	4	4	4	3	0.378025014467329
Blood/Urine Markers → Microbiome (Linear)	clr	LBXPFNA	Perfluorononanoic acid	RSV_genus628	Firmicutes; Pseudobutyrivibrio	Firmicutes	Pseudobutyrivibrio	-0.000979495291710243	0.00260579306781314	0.711391079963509	0.895260539725052	0.701894523999039	4	4	4	3	-0.375891433517499
Blood/Urine Markers → Microbiome (Linear)	clr	LBXPFNA	Perfluorononanoic acid	RSV_genus1253	Proteobacteria; unclassified	Proteobacteria	NA	0.000716458339517712	0.00191075894896172	0.712071603119413	0.89546601574898	0.702055619556822	4	4	4	3	0.374960085837632
Blood/Urine Markers → Microbiome (Linear)	clr	LBXPFNA	Perfluorononanoic acid	RSV_genus406	Chloroflexi; unclassified	Chloroflexi	NA	-0.000979783597328434	0.00261548247751162	0.712328111473017	0.895639123506492	0.702191338022753	4	4	4	3	-0.374609123078738
Blood/Urine Markers → Microbiome (Linear)	clr	LBXPFNA	Perfluorononanoic acid	RSV_genus870	Proteobacteria; Phreatobacter	Proteobacteria	Phreatobacter	-0.000970612396961734	0.00259370571550144	0.712613722708523	0.895810039529473	0.702325338143691	4	4	4	3	-0.374218397700561
Blood/Urine Markers → Microbiome (Linear)	clr	LBXPFNA	Perfluorononanoic acid	RSV_genus562	Firmicutes; Ezakiella	Firmicutes	Ezakiella	0.00228118742091824	0.00612624393360665	0.713970470391371	0.896747068215248	0.70305997937291	4	4	4	3	0.372363138921773
Blood/Urine Markers → Microbiome (Linear)	clr	LBXPFNA	Perfluorononanoic acid	RSV_genus778	Planctomycetes; SM1A02	Planctomycetes	SM1A02	0.000727718169643883	0.00196488645168318	0.715435413127247	0.897690766253881	0.70379984945121	4	4	4	3	0.370361436927055
Blood/Urine Markers → Microbiome (Linear)	clr	LBXPFNA	Perfluorononanoic acid	RSV_genus607	Firmicutes; Lachnoclostridium_5	Firmicutes	Lachnoclostridium_5	0.000713774160769888	0.001933591356563	0.716326755194473	0.898265512745164	0.704250457287721	4	4	4	3	0.369144265331551
Blood/Urine Markers → Microbiome (Linear)	clr	LBXPFNA	Perfluorononanoic acid	RSV_genus1169	Proteobacteria; unclassified	Proteobacteria	NA	-0.00112465506040554	0.00304969427135193	0.716596279248828	0.898443919503193	0.70439033023079	4	4	4	3	-0.368776329801407
Blood/Urine Markers → Microbiome (Linear)	clr	LBXPFNA	Perfluorononanoic acid	RSV_genus302	Bacteroidetes; Siphonobacter	Bacteroidetes	Siphonobacter	0.000718957597687039	0.00195744834008789	0.717683055659652	0.898885172452927	0.704736277600717	4	4	4	3	0.367293267956567
Blood/Urine Markers → Microbiome (Linear)	clr	LBXPFNA	Perfluorononanoic acid	RSV_genus1318	Tenericutes; Spiroplasma	Tenericutes	Spiroplasma	0.000717885835136513	0.0019670888414489	0.719402655752383	0.899376501774874	0.705121485420398	4	4	4	3	0.36494835414131
Blood/Urine Markers → Microbiome (Linear)	clr	LBXPFNA	Perfluorononanoic acid	RSV_genus668	Firmicutes; Ruminiclostridium_1	Firmicutes	Ruminiclostridium_1	0.000699593513995444	0.00191492952635797	0.719117961696311	0.899376501774874	0.705121485420398	4	4	4	3	0.36533642850346
Blood/Urine Markers → Microbiome (Linear)	clr	LBXPFNA	Perfluorononanoic acid	RSV_genus940	Proteobacteria; Wolbachia	Proteobacteria	Wolbachia	0.000744915413867341	0.00203859540544054	0.719066776492569	0.899376501774874	0.705121485420398	4	4	4	3	0.365406206586817
Blood/Urine Markers → Microbiome (Linear)	clr	LBXPFNA	Perfluorononanoic acid	RSV_genus864	Proteobacteria; Rhizobium	Proteobacteria	Rhizobium	-0.00150792897620306	0.00416401463326367	0.721468952940572	0.900667440944783	0.706133596525455	4	4	4	3	-0.362133447888768
Blood/Urine Markers → Microbiome (Linear)	clr	LBXPFNA	Perfluorononanoic acid	RSV_genus988	Proteobacteria; Pelistega	Proteobacteria	Pelistega	0.000699030117670917	0.00193373790194346	0.721940372972548	0.900970391063327	0.706371112890598	4	4	4	3	0.361491656634734
Blood/Urine Markers → Microbiome (Linear)	clr	LBXPFNA	Perfluorononanoic acid	RSV_genus1229	Proteobacteria; Aggregatibacter	Proteobacteria	Aggregatibacter	0.0246675926312331	0.0684511771364446	0.722766244651201	0.901506628131143	0.706791528897743	4	4	4	3	0.360367690712797
Blood/Urine Markers → Microbiome (Linear)	clr	LBXPFNA	Perfluorononanoic acid	RSV_genus1338	Verrucomicrobia; unclassified	Verrucomicrobia	NA	0.000695604576685565	0.00193405023176372	0.723284876963665	0.901817550982878	0.707035295977084	4	4	4	3	0.359662104562414
Blood/Urine Markers → Microbiome (Linear)	clr	LBXPFNA	Perfluorononanoic acid	RSV_genus451	Elusimicrobia; Elusimicrobium	Elusimicrobia	Elusimicrobium	0.000695604576685571	0.00193405023176372	0.723284876963663	0.901817550982878	0.707035295977084	4	4	4	3	0.359662104562417
Blood/Urine Markers → Microbiome (Linear)	clr	LBXPFNA	Perfluorononanoic acid	RSV_genus171	Actinobacteria; Propioniciclava	Actinobacteria	Propioniciclava	0.000709669062765474	0.00197330094079143	0.723304437894732	0.901833235445246	0.707047592775345	4	4	4	3	0.359635496084468
Blood/Urine Markers → Microbiome (Linear)	clr	LBXPFNA	Perfluorononanoic acid	RSV_genus1316	Tenericutes; Entomoplasma	Tenericutes	Entomoplasma	0.000701840779012997	0.00196256347617059	0.724790864845472	0.902415966391758	0.707504460516268	4	4	4	3	0.357614307784047
Blood/Urine Markers → Microbiome (Linear)	clr	LBXPFNA	Perfluorononanoic acid	RSV_genus407	Chloroflexi; unclassified	Chloroflexi	NA	0.000875587503131587	0.00244831416552742	0.724780249178848	0.902415966391758	0.707504460516268	4	4	4	3	0.357628737136749
Blood/Urine Markers → Microbiome (Linear)	clr	LBXPFNA	Perfluorononanoic acid	RSV_genus563	Firmicutes; Finegoldia	Firmicutes	Finegoldia	-0.00340351173082566	0.00952500568185147	0.725004564415774	0.902415966391758	0.707504460516268	4	4	4	3	-0.357323853077649
Blood/Urine Markers → Microbiome (Linear)	clr	LBXPFNA	Perfluorononanoic acid	RSV_genus963	Proteobacteria; unclassified	Proteobacteria	NA	-0.00189291166162816	0.0053248304686709	0.726356046022735	0.902829405786355	0.707828601740188	4	4	4	3	-0.355487685995877
Blood/Urine Markers → Microbiome (Linear)	clr	LBXPFNA	Perfluorononanoic acid	RSV_genus634	Firmicutes; Tyzzerella_3	Firmicutes	Tyzzerella_3	0.000687362811289354	0.00193970080042575	0.727182557229865	0.903351542428081	0.708237962851669	4	4	4	3	0.354365380031024
Blood/Urine Markers → Microbiome (Linear)	clr	LBXPFNA	Perfluorononanoic acid	RSV_genus574	Firmicutes; Fusibacter	Firmicutes	Fusibacter	0.00070149845113027	0.00198892021986147	0.728407314085133	0.904142649340733	0.708858199738305	4	4	4	3	0.352703162311422
Blood/Urine Markers → Microbiome (Linear)	clr	LBXPFNA	Perfluorononanoic acid	RSV_genus61	Actinobacteria; Nocardia	Actinobacteria	Nocardia	-0.000901009247936474	0.00255609858633392	0.728561530860143	0.904237237573991	0.708932357997284	4	4	4	3	-0.352493934605529
Blood/Urine Markers → Microbiome (Linear)	clr	LBXPFNA	Perfluorononanoic acid	RSV_genus1282	Proteobacteria; Stenotrophomonas	Proteobacteria	Stenotrophomonas	-0.00854565346630473	0.0243526528693764	0.729727458107963	0.904996107473159	0.709527320695872	4	4	4	3	-0.350912630017855
Blood/Urine Markers → Microbiome (Linear)	clr	LBXPFNA	Perfluorononanoic acid	RSV_genus1329	Verrucomicrobia; unclassified	Verrucomicrobia	NA	0.000678300908063405	0.00193457411648003	0.729943091909145	0.905131590133472	0.709633540654365	4	4	4	3	0.350620274656407
Blood/Urine Markers → Microbiome (Linear)	clr	LBXPFNA	Perfluorononanoic acid	RSV_genus920	Proteobacteria; unclassified	Proteobacteria	NA	0.000678300908063407	0.00193457411648003	0.729943091909144	0.905131590133472	0.709633540654365	4	4	4	3	0.350620274656408
Blood/Urine Markers → Microbiome (Linear)	clr	LBXPFNA	Perfluorononanoic acid	RSV_genus322	Bacteroidetes; Cloacibacterium	Bacteroidetes	Cloacibacterium	0.00942262893280548	0.0270002983446356	0.731151573860021	0.905692316046355	0.710073156196717	4	4	4	3	0.348982400584383
Blood/Urine Markers → Microbiome (Linear)	clr	LBXPFNA	Perfluorononanoic acid	RSV_genus272	Bacteroidetes; Blvii28_wastewater-sludge_group	Bacteroidetes	Blvii28_wastewater-sludge_group	0.000673486452725956	0.0019347568278061	0.731803856436252	0.906126638089995	0.710413669656828	4	4	4	3	0.348098760033657
Blood/Urine Markers → Microbiome (Linear)	clr	LBXPFNA	Perfluorononanoic acid	RSV_genus239	Bacteroidetes; unclassified	Bacteroidetes	NA	0.000669028963312455	0.00193494032574794	0.733529761893969	0.906954162797012	0.711062458511644	4	4	4	3	0.345762065325629
Blood/Urine Markers → Microbiome (Linear)	clr	LBXPFNA	Perfluorononanoic acid	RSV_genus348	Bacteroidetes; Lacibacter	Bacteroidetes	Lacibacter	0.000681546578041747	0.00196999585918515	0.733380954196445	0.906954162797012	0.711062458511644	4	4	4	3	0.345963457163639
Blood/Urine Markers → Microbiome (Linear)	clr	LBXPFNA	Perfluorononanoic acid	RSV_genus436	Cyanobacteria; Pseudanabaena	Cyanobacteria	Pseudanabaena	0.000660997239441249	0.00193530573726208	0.736646984256047	0.906954162797012	0.711062458511644	4	4	4	3	0.341546674881653
Blood/Urine Markers → Microbiome (Linear)	clr	LBXPFNA	Perfluorononanoic acid	RSV_genus463	Firmicutes; Bacillus	Firmicutes	Bacillus	0.000668334483028012	0.00194908095132015	0.735647743357383	0.906954162797012	0.711062458511644	4	4	4	3	0.342897242197836
Blood/Urine Markers → Microbiome (Linear)	clr	LBXPFNA	Perfluorononanoic acid	RSV_genus974	Proteobacteria; Zymomonas	Proteobacteria	Zymomonas	0.00067126038540107	0.00194254543037859	0.733681213629777	0.906954162797012	0.711062458511644	4	4	4	3	0.345557110224313
Blood/Urine Markers → Microbiome (Linear)	clr	LBXPFNA	Perfluorononanoic acid	RSV_genus983	Proteobacteria; MWH-UniP1_aquatic_group	Proteobacteria	MWH-UniP1_aquatic_group	0.00066349294758868	0.0019341861208312	0.73554607307179	0.906954162797012	0.711062458511644	4	4	4	3	0.343034695804533
Blood/Urine Markers → Microbiome (Linear)	clr	LBXPFNA	Perfluorononanoic acid	RSV_genus567	Firmicutes; unclassified	Firmicutes	NA	-0.00348502347005106	0.0103071425943412	0.739186418574241	0.907882852828983	0.711790562140709	4	4	4	3	-0.33811732380266
Blood/Urine Markers → Microbiome (Linear)	clr	LBXPFNA	Perfluorononanoic acid	RSV_genus298	Bacteroidetes; Pseudarcicella	Bacteroidetes	Pseudarcicella	0.000665147470928563	0.00196874284989223	0.739381604141858	0.907972397660823	0.711860766315172	4	4	4	3	0.337853910664348
Blood/Urine Markers → Microbiome (Linear)	clr	LBXPFNA	Perfluorononanoic acid	RSV_genus300	Bacteroidetes; Rudanella	Bacteroidetes	Rudanella	0.000657955505162048	0.00194840114087146	0.739503097865228	0.908019164386658	0.711897431964234	4	4	4	3	0.337689960942932
Blood/Urine Markers → Microbiome (Linear)	clr	LBXPFNA	Perfluorononanoic acid	RSV_genus1011	Proteobacteria; Hydrogenophaga	Proteobacteria	Hydrogenophaga	-0.000872058132256165	0.00258683486944753	0.739929999144579	0.908188000716948	0.712029801582267	4	4	4	3	-0.337113954414265
Blood/Urine Markers → Microbiome (Linear)	clr	LBXPFNA	Perfluorononanoic acid	RSV_genus851	Proteobacteria; Pleomorphomonas	Proteobacteria	Pleomorphomonas	-0.00098954760219876	0.00294062696429069	0.740378407360792	0.90834126615548	0.712149963442698	4	4	4	3	-0.336509055454931
Blood/Urine Markers → Microbiome (Linear)	clr	LBXPFNA	Perfluorononanoic acid	RSV_genus267	Bacteroidetes; Prevotellaceae_UCG-001	Bacteroidetes	Prevotellaceae_UCG-001	0.000652083338542863	0.00193783653964732	0.740384607061455	0.90834210973571	0.712150624819267	4	4	4	3	0.336500693015903
Blood/Urine Markers → Microbiome (Linear)	clr	LBXPFNA	Perfluorononanoic acid	RSV_genus616	Firmicutes; Lachnospiraceae_UCG-001	Firmicutes	Lachnospiraceae_UCG-001	-0.000853967602509352	0.00254546759462823	0.741137342332731	0.908793180183765	0.712504269220398	4	4	4	3	-0.335485552560757
Blood/Urine Markers → Microbiome (Linear)	clr	LBXPFNA	Perfluorononanoic acid	RSV_genus882	Proteobacteria; Variibacter	Proteobacteria	Variibacter	-0.000866150086934904	0.00258183033121943	0.741142136134139	0.908793180183765	0.712504269220398	4	4	4	3	-0.335479088792721
Blood/Urine Markers → Microbiome (Linear)	clr	LBXPFNA	Perfluorononanoic acid	RSV_genus423	Cyanobacteria; unclassified	Cyanobacteria	NA	0.000647575471326868	0.00193601613714804	0.741876797712857	0.909217377099513	0.712836844464194	4	4	4	3	0.334488674397527
Blood/Urine Markers → Microbiome (Linear)	clr	LBXPFNA	Perfluorononanoic acid	RSV_genus426	Cyanobacteria; Microcystis	Cyanobacteria	Microcystis	0.000647575471326868	0.00193601613714804	0.741876797712857	0.909217377099513	0.712836844464194	4	4	4	3	0.334488674397527
Blood/Urine Markers → Microbiome (Linear)	clr	LBXPFNA	Perfluorononanoic acid	RSV_genus565	Firmicutes; Helcococcus	Firmicutes	Helcococcus	-0.00129607640237044	0.00387580923679337	0.74194147732197	0.909245205735642	0.712858662433872	4	4	4	3	-0.334401494806988
Blood/Urine Markers → Microbiome (Linear)	clr	LBXPFNA	Perfluorononanoic acid	RSV_genus1017	Proteobacteria; Ottowia	Proteobacteria	Ottowia	-0.00881959558172959	0.0264130765760521	0.742306014765872	0.909480587153676	0.71304320416339	4	4	4	3	-0.333910196199032
Blood/Urine Markers → Microbiome (Linear)	clr	LBXPFNA	Perfluorononanoic acid	RSV_genus1317	Tenericutes; Mesoplasma	Tenericutes	Mesoplasma	0.000641287926053987	0.00192193633418454	0.742486025020427	0.909609013290343	0.713143891726467	4	4	4	3	0.333667621891377
Blood/Urine Markers → Microbiome (Linear)	clr	LBXPFNA	Perfluorononanoic acid	RSV_genus512	Firmicutes; Marinilactibacillus	Firmicutes	Marinilactibacillus	-0.000772187953321538	0.00231996094999206	0.743096416163077	0.909994687527277	0.713446264748554	4	4	4	3	-0.332845237470131
Blood/Urine Markers → Microbiome (Linear)	clr	LBXPFNA	Perfluorononanoic acid	RSV_genus479	Firmicutes; Cohnella	Firmicutes	Cohnella	0.000642254337506825	0.00193097245491764	0.74327351135103	0.91008738105418	0.713518937536035	4	4	4	3	0.33260668005449
Blood/Urine Markers → Microbiome (Linear)	clr	LBXPFNA	Perfluorononanoic acid	RSV_genus1347	Verrucomicrobia; Prosthecobacter	Verrucomicrobia	Prosthecobacter	0.000644478162085372	0.00193846355511166	0.743376062181292	0.910136267071757	0.713557264734113	4	4	4	3	0.332468547260487
Blood/Urine Markers → Microbiome (Linear)	clr	LBXPFNA	Perfluorononanoic acid	RSV_genus1293	Proteobacteria; unclassified	Proteobacteria	NA	0.000647575600048272	0.00195009863744776	0.743669558222879	0.910354812678807	0.713728606994858	4	4	4	3	0.332073253943608
Blood/Urine Markers → Microbiome (Linear)	clr	LBXPFNA	Perfluorononanoic acid	RSV_genus287	Bacteroidetes; Dyadobacter	Bacteroidetes	Dyadobacter	0.000655448690514138	0.00197799128831305	0.74419116289941	0.910699795785129	0.713999077704171	4	4	4	3	0.33137086820698
Blood/Urine Markers → Microbiome (Linear)	clr	LBXPFNA	Perfluorononanoic acid	RSV_genus717	Firmicutes; Turicibacter	Firmicutes	Turicibacter	0.00112062529782348	0.00338248844410948	0.74424228812641	0.910744205254908	0.714033895237469	4	4	4	3	0.331302032908647
Blood/Urine Markers → Microbiome (Linear)	clr	LBXPFNA	Perfluorononanoic acid	RSV_genus1264	Proteobacteria; Nevskia	Proteobacteria	Nevskia	0.000654537707240796	0.00198220876380635	0.745056316349686	0.911241598982252	0.714423857620488	4	4	4	3	0.330206242244593
Blood/Urine Markers → Microbiome (Linear)	clr	LBXPFNA	Perfluorononanoic acid	RSV_genus762	Lentisphaerae; Victivallis	Lentisphaerae	Victivallis	0.000639168988725295	0.00193652460749373	0.745165102506847	0.9113072079093	0.714475295771257	4	4	4	3	0.330059833090639
Blood/Urine Markers → Microbiome (Linear)	clr	LBXPFNA	Perfluorononanoic acid	RSV_genus1039	Proteobacteria; Janthinobacterium	Proteobacteria	Janthinobacterium	0.000818950566020197	0.0024885302686468	0.745885813412455	0.911731347008564	0.714807825686268	4	4	4	3	0.329090056222431
Blood/Urine Markers → Microbiome (Linear)	clr	LBXPFNA	Perfluorononanoic acid	RSV_genus200	Actinobacteria; unclassified	Actinobacteria	NA	-0.000810432433084779	0.00247059422430924	0.746672867299538	0.912194800156783	0.71517117826625	4	4	4	3	-0.328031380107096
Blood/Urine Markers → Microbiome (Linear)	clr	LBXPFNA	Perfluorononanoic acid	RSV_genus507	Firmicutes; Alloiococcus	Firmicutes	Alloiococcus	0.000644077773763078	0.00196792423761296	0.747225772387274	0.912522591967667	0.715428170802905	4	4	4	3	0.327287891196628
Blood/Urine Markers → Microbiome (Linear)	clr	LBXPFNA	Perfluorononanoic acid	RSV_genus303	Bacteroidetes; Spirosoma	Bacteroidetes	Spirosoma	0.000698419634098367	0.00213757294123079	0.747637119369702	0.912783852148474	0.71563300177904	4	4	4	3	0.326734877966889
Blood/Urine Markers → Microbiome (Linear)	clr	LBXPFNA	Perfluorononanoic acid	RSV_genus1173	Proteobacteria; Buchnera	Proteobacteria	Buchnera	0.000644924588763715	0.00199111369624929	0.749745934063241	0.914086958224222	0.716654651877724	4	4	4	3	0.323901437662036
Blood/Urine Markers → Microbiome (Linear)	clr	LBXPFNA	Perfluorononanoic acid	RSV_genus1038	Proteobacteria; Herminiimonas	Proteobacteria	Herminiimonas	0.000612176929241321	0.00190298743009573	0.751391310223166	0.914636472045902	0.717085477012066	4	4	4	3	0.321692576398429
Blood/Urine Markers → Microbiome (Linear)	clr	LBXPFNA	Perfluorononanoic acid	RSV_genus23	Acidobacteria; unclassified	Acidobacteria	NA	0.000615557888668126	0.00191206206477601	0.751211375467835	0.914636472045902	0.717085477012066	4	4	4	3	0.321934052250671
Blood/Urine Markers → Microbiome (Linear)	clr	LBXPFNA	Perfluorononanoic acid	RSV_genus439	Cyanobacteria; unclassified	Cyanobacteria	NA	0.000629723549986462	0.00196051602565337	0.751756191142923	0.914636472045902	0.717085477012066	4	4	4	3	0.321202959703733
Blood/Urine Markers → Microbiome (Linear)	clr	LBXPFNA	Perfluorononanoic acid	RSV_genus890	Proteobacteria; Marivita	Proteobacteria	Marivita	0.00063859598516441	0.00198258024891324	0.751085140484232	0.914636472045902	0.717085477012066	4	4	4	3	0.322103473750664
Blood/Urine Markers → Microbiome (Linear)	clr	LBXPFNA	Perfluorononanoic acid	RSV_genus1086	Proteobacteria; unclassified	Proteobacteria	NA	0.000630271970681066	0.00196470610851138	0.752058718294968	0.914648729905209	0.717095087314255	4	4	4	3	0.320797073898554
Blood/Urine Markers → Microbiome (Linear)	clr	LBXPFNA	Perfluorononanoic acid	RSV_genus485	Firmicutes; unclassified	Firmicutes	NA	-0.000753065766397048	0.00236464315363477	0.753794675163668	0.915544459797927	0.717797349816379	4	4	4	3	-0.318469095533288
Blood/Urine Markers → Microbiome (Linear)	clr	LBXPFNA	Perfluorononanoic acid	RSV_genus1000	Proteobacteria; Acidovorax	Proteobacteria	Acidovorax	0.000614209819627635	0.00194679268544131	0.756011923589634	0.916300911906327	0.718390416939294	4	4	4	3	0.315498318963738
Blood/Urine Markers → Microbiome (Linear)	clr	LBXPFNA	Perfluorononanoic acid	RSV_genus1281	Proteobacteria; Silanimonas	Proteobacteria	Silanimonas	0.000615810139390091	0.00194468806318323	0.755142635856146	0.916300911906327	0.718390416939294	4	4	4	3	0.316662682848004
Blood/Urine Markers → Microbiome (Linear)	clr	LBXPFNA	Perfluorononanoic acid	RSV_genus301	Bacteroidetes; Runella	Bacteroidetes	Runella	0.000616501851221251	0.00196136732007725	0.756890114432582	0.916300911906327	0.718390416939294	4	4	4	3	0.314322485599979
Blood/Urine Markers → Microbiome (Linear)	clr	LBXPFNA	Perfluorononanoic acid	RSV_genus306	Bacteroidetes; Nafulsella	Bacteroidetes	Nafulsella	-0.000799474710267154	0.0025398724445018	0.756556116733772	0.916300911906327	0.718390416939294	4	4	4	3	-0.31476963026148
Blood/Urine Markers → Microbiome (Linear)	clr	LBXPFNA	Perfluorononanoic acid	RSV_genus975	Proteobacteria; unclassified	Proteobacteria	NA	-0.000909107450997849	0.00287703286423565	0.755646404210519	0.916300911906327	0.718390416939294	4	4	4	3	-0.315987857594173
Blood/Urine Markers → Microbiome (Linear)	clr	LBXPFNA	Perfluorononanoic acid	RSV_genus1125	Proteobacteria; unclassified	Proteobacteria	NA	0.00118243522322782	0.00376780122626735	0.757260780402924	0.916384527297133	0.718455972364027	4	4	4	3	0.313826327934826
Blood/Urine Markers → Microbiome (Linear)	clr	LBXPFNA	Perfluorononanoic acid	RSV_genus966	Proteobacteria; Novosphingobium	Proteobacteria	Novosphingobium	-0.00135513450597271	0.00431902192460704	0.757310650450393	0.916400390490201	0.718468409289205	4	4	4	3	-0.313759580207735
Blood/Urine Markers → Microbiome (Linear)	clr	LBXPFNA	Perfluorononanoic acid	RSV_genus1308	Synergistetes; Candidatus_Tammella	Synergistetes	Candidatus_Tammella	0.000619145407785276	0.0019793772147323	0.758029143616691	0.916837924454686	0.718811440932072	4	4	4	3	0.312798087790969
Blood/Urine Markers → Microbiome (Linear)	clr	LBXPFNA	Perfluorononanoic acid	RSV_genus1156	Proteobacteria; Paramoritella	Proteobacteria	Paramoritella	0.00059718400618421	0.00190934872305269	0.758051308096526	0.916842619664135	0.718815122030093	4	4	4	3	0.312768431965337
Blood/Urine Markers → Microbiome (Linear)	clr	LBXPFNA	Perfluorononanoic acid	RSV_genus345	Bacteroidetes; Flavisolibacter	Bacteroidetes	Flavisolibacter	0.0019665895092605	0.00629976658418599	0.758499640004136	0.91709824663497	0.719015536505046	4	4	4	3	0.312168630850091
Blood/Urine Markers → Microbiome (Linear)	clr	LBXPFNA	Perfluorononanoic acid	RSV_genus757	Gemmatimonadetes; unclassified	Gemmatimonadetes	NA	-0.000886389494691972	0.00285926602554487	0.760116900963007	0.918008013282742	0.719728803984014	4	4	4	3	-0.310005954945399
Blood/Urine Markers → Microbiome (Linear)	clr	LBXPFNA	Perfluorononanoic acid	RSV_genus839	Proteobacteria; Rhodoplanes	Proteobacteria	Rhodoplanes	-0.000875583253564061	0.00282699754080158	0.760329349612966	0.918119696134273	0.719816364619645	4	4	4	3	-0.309721972137193
Blood/Urine Markers → Microbiome (Linear)	clr	LBXPFNA	Perfluorononanoic acid	RSV_genus268	Bacteroidetes; Prevotellaceae_UCG-003	Bacteroidetes	Prevotellaceae_UCG-003	0.000604626312706136	0.00195519063242121	0.760688749827558	0.91833680206042	0.719986578154062	4	4	4	3	0.309241616996393
Blood/Urine Markers → Microbiome (Linear)	clr	LBXPFNA	Perfluorononanoic acid	RSV_genus101	Actinobacteria; Janibacter	Actinobacteria	Janibacter	0.00157943131292372	0.0051105418161388	0.760829443702848	0.918423807943845	0.720054791763868	4	4	4	3	0.309053593483174
Blood/Urine Markers → Microbiome (Linear)	clr	LBXPFNA	Perfluorononanoic acid	RSV_genus1304	Spirochaetae; Sphaerochaeta	Spirochaetae	Sphaerochaeta	0.000600088885773004	0.00194679415920851	0.761434855652305	0.918784322249874	0.72033743911176	4	4	4	3	0.308244650793988
Blood/Urine Markers → Microbiome (Linear)	clr	LBXPFNA	Perfluorononanoic acid	RSV_genus388	Chlamydiae; Simkania	Chlamydiae	Simkania	0.000593315978509183	0.00192657656094769	0.761645026893608	0.918893696586005	0.720423189844859	4	4	4	3	0.307963872568515
Blood/Urine Markers → Microbiome (Linear)	clr	LBXPFNA	Perfluorononanoic acid	RSV_genus1083	Proteobacteria; unclassified	Proteobacteria	NA	-0.000799441283831875	0.00259596388662943	0.761651315323747	0.918897136894104	0.720425887085839	4	4	4	3	-0.307955471934496
Blood/Urine Markers → Microbiome (Linear)	clr	LBXPFNA	Perfluorononanoic acid	RSV_genus773	Planctomycetes; unclassified	Planctomycetes	NA	0.000598439044254941	0.00194803343954556	0.762215686771185	0.91903709132935	0.720535612967132	4	4	4	3	0.307201628117095
Blood/Urine Markers → Microbiome (Linear)	clr	LBXPFNA	Perfluorononanoic acid	RSV_genus947	Proteobacteria; Candidatus_Captivus	Proteobacteria	Candidatus_Captivus	0.000608360778869127	0.00198323210292155	0.762552232210381	0.919246653750204	0.72069991230694	4	4	4	3	0.306752183959172
Blood/Urine Markers → Microbiome (Linear)	clr	LBXPFNA	Perfluorononanoic acid	RSV_genus442	Cyanobacteria; unclassified	Cyanobacteria	NA	0.000586415319644221	0.00191488934772555	0.762935971029716	0.919472100050997	0.720876664790672	4	4	4	3	0.306239794137843
Blood/Urine Markers → Microbiome (Linear)	clr	LBXPFNA	Perfluorononanoic acid	RSV_genus497	Firmicutes; Planifilum	Firmicutes	Planifilum	0.000608557867137297	0.00200564491420456	0.76504699786991	0.920792672060301	0.721912008381445	4	4	4	3	0.303422536475581
Blood/Urine Markers → Microbiome (Linear)	clr	LBXPFNA	Perfluorononanoic acid	RSV_genus394	Chloroflexi; Anaerolinea	Chloroflexi	Anaerolinea	0.000606755935415705	0.00200632105201569	0.765797060722838	0.921255508528727	0.722274877477401	4	4	4	3	0.302422154622819
Blood/Urine Markers → Microbiome (Linear)	clr	LBXPFNA	Perfluorononanoic acid	RSV_genus840	Proteobacteria; Vasilyevaea	Proteobacteria	Vasilyevaea	0.000592608182434715	0.00197177342053478	0.767204563996921	0.922129666270711	0.722960227166105	4	4	4	3	0.300545780901128
Blood/Urine Markers → Microbiome (Linear)	clr	LBXPFNA	Perfluorononanoic acid	RSV_genus498	Firmicutes; Thermoactinomyces	Firmicutes	Thermoactinomyces	0.000589769952767376	0.00196832162495655	0.767891146478049	0.922567358700793	0.723303383047816	4	4	4	3	0.299630886177149
Blood/Urine Markers → Microbiome (Linear)	clr	LBXPFNA	Perfluorononanoic acid	RSV_genus372	Bacteroidetes; Solitalea	Bacteroidetes	Solitalea	0.000589981810905015	0.0019706689769245	0.768078341493988	0.922683563793762	0.723394489172566	4	4	4	3	0.299381488120731
Blood/Urine Markers → Microbiome (Linear)	clr	LBXPFNA	Perfluorononanoic acid	RSV_genus359	Bacteroidetes; unclassified	Bacteroidetes	NA	0.000579134413408157	0.00195338132973142	0.770258808190072	0.923265004336564	0.723850345222191	4	4	4	3	0.296477909660263
Blood/Urine Markers → Microbiome (Linear)	clr	LBXPFNA	Perfluorononanoic acid	RSV_genus652	Firmicutes; Terrisporobacter	Firmicutes	Terrisporobacter	0.000587970961563291	0.00198677215409498	0.770660851179887	0.923491863791821	0.724028205635218	4	4	4	3	0.295942823816717
Blood/Urine Markers → Microbiome (Linear)	clr	LBXPFNA	Perfluorononanoic acid	RSV_genus166	Actinobacteria; Aestuariimicrobium	Actinobacteria	Aestuariimicrobium	0.000723718911996526	0.00244761743274262	0.770856082648029	0.923604971866017	0.724116883661754	4	4	4	3	0.295683019051543
Blood/Urine Markers → Microbiome (Linear)	clr	LBXPFNA	Perfluorononanoic acid	RSV_genus430	Cyanobacteria; Pleurocapsa	Cyanobacteria	Pleurocapsa	0.000590203700982781	0.00201592808705389	0.773045997490579	0.924822066981245	0.725071100181591	4	4	4	3	0.292770215749766
Blood/Urine Markers → Microbiome (Linear)	clr	LBXPFNA	Perfluorononanoic acid	RSV_genus756	Gemmatimonadetes; unclassified	Gemmatimonadetes	NA	0.000576650764740236	0.00197015896693027	0.773104448683324	0.924822066981245	0.725071100181591	4	4	4	3	0.292692505741668
Blood/Urine Markers → Microbiome (Linear)	clr	LBXPFNA	Perfluorononanoic acid	RSV_genus622	Firmicutes; Lachnospiraceae_UCG-010	Firmicutes	Lachnospiraceae_UCG-010	0.000561987779762084	0.00193818415927542	0.775163790849466	0.92573238786411	0.725784802187224	4	4	4	3	0.289955821314823
Blood/Urine Markers → Microbiome (Linear)	clr	LBXPFNA	Perfluorononanoic acid	RSV_genus927	Proteobacteria; Defluviicoccus	Proteobacteria	Defluviicoccus	0.000542601604143247	0.00187705834336117	0.775830595951777	0.926112897081695	0.726083125774942	4	4	4	3	0.289070185837501
Blood/Urine Markers → Microbiome (Linear)	clr	LBXPFNA	Perfluorononanoic acid	RSV_genus545	Firmicutes; Clostridium_sensu_stricto_5	Firmicutes	Clostridium_sensu_stricto_5	0.000567288996346126	0.00196784181371869	0.776425856433808	0.926480096039921	0.726371013966771	4	4	4	3	0.288279775534448
Blood/Urine Markers → Microbiome (Linear)	clr	LBXPFNA	Perfluorononanoic acid	RSV_genus1085	Proteobacteria; unclassified	Proteobacteria	NA	0.000577904737888923	0.00200702810255658	0.77668138617869	0.926578221339025	0.726447945325912	4	4	4	3	0.287940531152892
Blood/Urine Markers → Microbiome (Linear)	clr	LBXPFNA	Perfluorononanoic acid	RSV_genus371	Bacteroidetes; Pedobacter	Bacteroidetes	Pedobacter	0.000806063568924305	0.00283014761872108	0.77903817892884	0.927311195152292	0.727022605196351	4	4	4	3	0.284813259772138
Blood/Urine Markers → Microbiome (Linear)	clr	LBXPFNA	Perfluorononanoic acid	RSV_genus513	Firmicutes; unclassified	Firmicutes	NA	-0.00079197124195122	0.00278276781473994	0.779200191054112	0.927322194433394	0.727031228758801	4	4	4	3	-0.284598390766293
Blood/Urine Markers → Microbiome (Linear)	clr	LBXPFNA	Perfluorononanoic acid	RSV_genus1047	Proteobacteria; Hydrogenophilus	Proteobacteria	Hydrogenophilus	0.000558373844296374	0.00196320624426152	0.779335196340868	0.927393019370276	0.727086756321063	4	4	4	3	0.284419350197418
Blood/Urine Markers → Microbiome (Linear)	clr	LBXPFNA	Perfluorononanoic acid	RSV_genus393	Chlorobi; unclassified	Chlorobi	NA	-0.00079093888044631	0.00278560068707348	0.779697924856173	0.927415794679964	0.727104612424893	4	4	4	3	-0.283938356318135
Blood/Urine Markers → Microbiome (Linear)	clr	LBXPFNA	Perfluorononanoic acid	RSV_genus83	Actinobacteria; Kineosporia	Actinobacteria	Kineosporia	0.0005317948272101	0.00188086234521563	0.780601936221201	0.927498344776459	0.727169332646677	4	4	4	3	0.282739897772335
Blood/Urine Markers → Microbiome (Linear)	clr	LBXPFNA	Perfluorononanoic acid	RSV_genus994	Proteobacteria; Limnobacter	Proteobacteria	Limnobacter	0.000557651021640743	0.00197515947363994	0.780909578299559	0.927703050746674	0.727329824473523	4	4	4	3	0.282332150432933
Blood/Urine Markers → Microbiome (Linear)	clr	LBXPFNA	Perfluorononanoic acid	RSV_genus1113	Proteobacteria; unclassified	Proteobacteria	NA	-0.000781105015103421	0.00277810469942138	0.78179060485012	0.928216181158093	0.72773212459722	4	4	4	3	-0.281164714658201
Blood/Urine Markers → Microbiome (Linear)	clr	LBXPFNA	Perfluorononanoic acid	RSV_genus77	Actinobacteria; unclassified	Actinobacteria	NA	0.0007045780054718	0.00251465516939288	0.782527392539618	0.928636022365371	0.728061284915654	4	4	4	3	0.280188716945198
Blood/Urine Markers → Microbiome (Linear)	clr	LBXPFNA	Perfluorononanoic acid	RSV_genus843	Proteobacteria; unclassified	Proteobacteria	NA	-0.000718264581397824	0.00257391135573235	0.783382996526509	0.92915919212306	0.728471456001891	4	4	4	3	-0.279055679131365
Blood/Urine Markers → Microbiome (Linear)	clr	LBXPFNA	Perfluorononanoic acid	RSV_genus28	Actinobacteria; Illumatobacter	Actinobacteria	Illumatobacter	0.000562786568797535	0.00202335530491458	0.784070742253579	0.929618631495214	0.728831661735435	4	4	4	3	0.278145201404107
Blood/Urine Markers → Microbiome (Linear)	clr	LBXPFNA	Perfluorononanoic acid	RSV_genus581	Firmicutes; unclassified	Firmicutes	NA	-0.00761697505353134	0.027424501325471	0.784374286055404	0.929809333094361	0.728981173974855	4	4	4	3	-0.277743429611861
Blood/Urine Markers → Microbiome (Linear)	clr	LBXPFNA	Perfluorononanoic acid	RSV_genus754	Gemmatimonadetes; Gemmatimonas	Gemmatimonadetes	Gemmatimonas	-0.000861124461938586	0.00314909069274122	0.787618893335231	0.931883597632807	0.730607421146776	4	4	4	3	-0.273451782104438
Blood/Urine Markers → Microbiome (Linear)	clr	LBXPFNA	Perfluorononanoic acid	RSV_genus985	Proteobacteria; Oligella	Proteobacteria	Oligella	0.000590408368310374	0.00216206087103308	0.787902685031418	0.932054602145327	0.730741490644527	4	4	4	3	0.273076663206186
Blood/Urine Markers → Microbiome (Linear)	clr	LBXPFNA	Perfluorononanoic acid	RSV_genus900	Proteobacteria; Tabrizicola	Proteobacteria	Tabrizicola	0.000551962456641931	0.00202256787735411	0.788034970315076	0.932132927021566	0.730802898245204	4	4	4	3	0.272901820908971
Blood/Urine Markers → Microbiome (Linear)	clr	LBXPFNA	Perfluorononanoic acid	RSV_genus1322	Tenericutes; Mycoplasma	Tenericutes	Mycoplasma	0.00925217928698686	0.0339506007178164	0.788324734535342	0.932306303832203	0.730938827651868	4	4	4	3	0.272518868337183
Blood/Urine Markers → Microbiome (Linear)	clr	LBXPFNA	Perfluorononanoic acid	RSV_genus175	Actinobacteria; Crossiella	Actinobacteria	Crossiella	-0.000644216716620387	0.00236610220190785	0.788513677100171	0.932405507775389	0.731016604680332	4	4	4	3	-0.272269184357691
Blood/Urine Markers → Microbiome (Linear)	clr	LBXPFNA	Perfluorononanoic acid	RSV_genus911	Proteobacteria; Gluconobacter	Proteobacteria	Gluconobacter	0.000530248933751243	0.00195426471036462	0.78922516631265	0.932847310573314	0.731362983137542	4	4	4	3	0.271329124933291
Blood/Urine Markers → Microbiome (Linear)	clr	LBXPFNA	Perfluorononanoic acid	RSV_genus460	Firmicutes; Tumebacillus	Firmicutes	Tumebacillus	-0.000667803956747364	0.00246337904553781	0.789404172716835	0.932952296798947	0.731445293541718	4	4	4	3	-0.271092651355068
Blood/Urine Markers → Microbiome (Linear)	clr	LBXPFNA	Perfluorononanoic acid	RSV_genus314	Bacteroidetes; Fluviicola	Bacteroidetes	Fluviicola	0.000545889804620749	0.00202268880254039	0.790319865687338	0.9330215267939	0.731499570651227	4	4	4	3	0.269883238556094
Blood/Urine Markers → Microbiome (Linear)	clr	LBXPFNA	Perfluorononanoic acid	RSV_genus397	Chloroflexi; Pelolinea	Chloroflexi	Pelolinea	0.000549443001645912	0.0020287260006439	0.789601838037819	0.9330215267939	0.731499570651227	4	4	4	3	0.270831547222998
Blood/Urine Markers → Microbiome (Linear)	clr	LBXPFNA	Perfluorononanoic acid	RSV_genus33	Actinobacteria; unclassified	Actinobacteria	NA	-0.00111945203194525	0.00415522634736363	0.790679625135801	0.9331395660268	0.731592114762704	4	4	4	3	-0.269408195453782
Blood/Urine Markers → Microbiome (Linear)	clr	LBXPFNA	Perfluorononanoic acid	RSV_genus4	Acidobacteria; unclassified	Acidobacteria	NA	-0.000739339739615992	0.00274647103588089	0.790840141267594	0.933177591160872	0.731621926903634	4	4	4	3	-0.269196263116192
Blood/Urine Markers → Microbiome (Linear)	clr	LBXPFNA	Perfluorononanoic acid	RSV_genus784	Planctomycetes; Isosphaera	Planctomycetes	Isosphaera	-0.000657785038935835	0.00245164793984506	0.791516631086698	0.933177591160872	0.731621926903634	4	4	4	3	-0.268303220966305
Blood/Urine Markers → Microbiome (Linear)	clr	LBXPFNA	Perfluorononanoic acid	RSV_genus1016	Proteobacteria; unclassified	Proteobacteria	NA	0.00839800046913921	0.0320228365273553	0.796106208190209	0.93323184039644	0.731664458926087	4	4	4	3	0.262250361924225
Blood/Urine Markers → Microbiome (Linear)	clr	LBXPFNA	Perfluorononanoic acid	RSV_genus1079	Proteobacteria; Propionivibrio	Proteobacteria	Propionivibrio	-0.00103193839811119	0.00389643503999263	0.794140395346437	0.93323184039644	0.731664458926087	4	4	4	3	-0.264841679001312
Blood/Urine Markers → Microbiome (Linear)	clr	LBXPFNA	Perfluorononanoic acid	RSV_genus170	Actinobacteria; Propionibacterium	Actinobacteria	Propionibacterium	-0.00280874850325364	0.0106740026838595	0.795431764710636	0.93323184039644	0.731664458926087	4	4	4	3	-0.263139197772625
Blood/Urine Markers → Microbiome (Linear)	clr	LBXPFNA	Perfluorononanoic acid	RSV_genus339	Bacteroidetes; unclassified	Bacteroidetes	NA	0.00053912354125863	0.00203531768121918	0.794108133094218	0.93323184039644	0.731664458926087	4	4	4	3	0.264884222366549
Blood/Urine Markers → Microbiome (Linear)	clr	LBXPFNA	Perfluorononanoic acid	RSV_genus481	Firmicutes; Saccharibacillus	Firmicutes	Saccharibacillus	0.000541319003377259	0.00204427472775972	0.794173836731396	0.93323184039644	0.731664458926087	4	4	4	3	0.264797581277385
Blood/Urine Markers → Microbiome (Linear)	clr	LBXPFNA	Perfluorononanoic acid	RSV_genus539	Firmicutes; Clostridium_sensu_stricto_10	Firmicutes	Clostridium_sensu_stricto_10	-0.000625969534337041	0.00236861802183625	0.794569203262921	0.93323184039644	0.731664458926087	4	4	4	3	-0.264276269354636
Blood/Urine Markers → Microbiome (Linear)	clr	LBXPFNA	Perfluorononanoic acid	RSV_genus728	Firmicutes; Centipeda	Firmicutes	Centipeda	-0.00639426857220073	0.0240148935270365	0.793063045649654	0.93323184039644	0.731664458926087	4	4	4	3	-0.266262624275303
Blood/Urine Markers → Microbiome (Linear)	clr	LBXPFNA	Perfluorononanoic acid	RSV_genus847	Proteobacteria; Microvirga	Proteobacteria	Microvirga	0.000501239262406845	0.00190754439434741	0.795714347237834	0.93323184039644	0.731664458926087	4	4	4	3	0.262766761230909
Blood/Urine Markers → Microbiome (Linear)	clr	LBXPFNA	Perfluorononanoic acid	RSV_genus124	Actinobacteria; Microcella	Actinobacteria	Microcella	0.000485456754793008	0.00186110007640609	0.797173698684188	0.933764838724597	0.732082335724219	4	4	4	3	0.260843981979979
Blood/Urine Markers → Microbiome (Linear)	clr	LBXPFNA	Perfluorononanoic acid	RSV_genus400	Chloroflexi; unclassified	Chloroflexi	NA	0.000526638748043806	0.0020381180645904	0.79903382840016	0.934907220087337	0.732977975805789	4	4	4	3	0.258394622565521
Blood/Urine Markers → Microbiome (Linear)	clr	LBXPFNA	Perfluorononanoic acid	RSV_genus1105	Proteobacteria; unclassified	Proteobacteria	NA	-0.000662677255566231	0.00256558085683589	0.799109349250033	0.934956150991102	0.733016338195153	4	4	4	3	-0.258295213655245
Blood/Urine Markers → Microbiome (Linear)	clr	LBXPFNA	Perfluorononanoic acid	RSV_genus1118	Proteobacteria; Byssovorax	Proteobacteria	Byssovorax	0.000525667442475041	0.00203852403907012	0.799434923055118	0.935150167098842	0.733168449047298	4	4	4	3	0.257866688054768
Blood/Urine Markers → Microbiome (Linear)	clr	LBXPFNA	Perfluorononanoic acid	RSV_genus138	Actinobacteria; unclassified	Actinobacteria	NA	0.000573872268984239	0.00224869880379901	0.801460331083884	0.936455019139548	0.73419146800252	4	4	4	3	0.255201927450099
Blood/Urine Markers → Microbiome (Linear)	clr	LBXPFNA	Perfluorononanoic acid	RSV_genus630	Firmicutes; Shuttleworthia	Firmicutes	Shuttleworthia	-0.00822719276113293	0.0322734222758693	0.801673476945916	0.936588350310158	0.734296001168428	4	4	4	3	-0.254921609825195
Blood/Urine Markers → Microbiome (Linear)	clr	LBXPFNA	Perfluorononanoic acid	RSV_genus1094	Proteobacteria; unclassified	Proteobacteria	NA	-0.00082974283393651	0.00326202560297567	0.802097293541161	0.936847583325761	0.73449924282381	4	4	4	3	-0.254364292291148
Blood/Urine Markers → Microbiome (Linear)	clr	LBXPFNA	Perfluorononanoic acid	RSV_genus740	Firmicutes; Veillonella	Firmicutes	Veillonella	-0.00928733750309854	0.0366776799142937	0.802971506718013	0.937174476958322	0.734755531178365	4	4	4	3	-0.253214966835434
Blood/Urine Markers → Microbiome (Linear)	clr	LBXPFNA	Perfluorononanoic acid	RSV_genus40	Actinobacteria; Trueperella	Actinobacteria	Trueperella	-0.000859297503156143	0.00341698989508122	0.804293268721393	0.937223792465031	0.734794195100845	4	4	4	3	-0.251477917565138
Blood/Urine Markers → Microbiome (Linear)	clr	LBXPFNA	Perfluorononanoic acid	RSV_genus357	Bacteroidetes; unclassified	Bacteroidetes	NA	0.00103195406448514	0.00413244113943261	0.80563136930245	0.937231656511652	0.734800360603528	4	4	4	3	0.249720208870737
Blood/Urine Markers → Microbiome (Linear)	clr	LBXPFNA	Perfluorononanoic acid	RSV_genus997	Proteobacteria; Polynucleobacter	Proteobacteria	Polynucleobacter	-0.000608164449533874	0.00244948473597371	0.806726242014004	0.937850765353174	0.735285749031077	4	4	4	3	-0.248282604338059
Blood/Urine Markers → Microbiome (Linear)	clr	LBXPFNA	Perfluorononanoic acid	RSV_genus570	Firmicutes; Sedimentibacter	Firmicutes	Sedimentibacter	0.000508544917477688	0.00204905430767981	0.806800452854639	0.937883320853426	0.735311272916403	4	4	4	3	0.248185182584801
Blood/Urine Markers → Microbiome (Linear)	clr	LBXPFNA	Perfluorononanoic acid	RSV_genus820	Proteobacteria; unclassified	Proteobacteria	NA	0.000477317777473456	0.00193007157023512	0.807470452144778	0.938268057650022	0.73561291097452	4	4	4	3	0.247305739763479
Blood/Urine Markers → Microbiome (Linear)	clr	LBXPFNA	Perfluorononanoic acid	RSV_genus43	Actinobacteria; Aeriscardovia	Actinobacteria	Aeriscardovia	-0.00141115223401719	0.00571084049926425	0.807626742928326	0.938347143696361	0.735674915341279	4	4	4	3	-0.247100621038006
Blood/Urine Markers → Microbiome (Linear)	clr	LBXPFNA	Perfluorononanoic acid	RSV_genus629	Firmicutes; Roseburia	Firmicutes	Roseburia	-0.00139393713017969	0.00572036855040157	0.810234621696097	0.939867683341508	0.736867035850444	4	4	4	3	-0.243679601742066
Blood/Urine Markers → Microbiome (Linear)	clr	LBXPFNA	Perfluorononanoic acid	RSV_genus552	Firmicutes; Sarcina	Firmicutes	Sarcina	-0.000471785437381903	0.00194527467607953	0.811112286298438	0.940208783837704	0.737134462548919	4	4	4	3	-0.242528956544446
Blood/Urine Markers → Microbiome (Linear)	clr	LBXPFNA	Perfluorononanoic acid	RSV_genus1153	Proteobacteria; unclassified	Proteobacteria	NA	0.000599773858150319	0.0024941371034967	0.812680750572491	0.940437883435979	0.737314079259747	4	4	4	3	0.240473491737665
Blood/Urine Markers → Microbiome (Linear)	clr	LBXPFNA	Perfluorononanoic acid	RSV_genus1289	Proteobacteria; unclassified	Proteobacteria	NA	0.00048264580585427	0.0020077165067199	0.812740358802516	0.940437883435979	0.737314079259747	4	4	4	3	0.240395396580561
Blood/Urine Markers → Microbiome (Linear)	clr	LBXPFNA	Perfluorononanoic acid	RSV_genus1342	Verrucomicrobia; unclassified	Verrucomicrobia	NA	0.000490537193340707	0.0020535294628005	0.813900949063125	0.941065091147768	0.737805817294409	4	4	4	3	0.238875166987737
Blood/Urine Markers → Microbiome (Linear)	clr	LBXPFNA	Perfluorononanoic acid	RSV_genus108	Actinobacteria; Terrabacter	Actinobacteria	Terrabacter	0.000457335861029394	0.00191939628227376	0.814362555054052	0.941333722579749	0.738016427415948	4	4	4	3	0.238270681908179
Blood/Urine Markers → Microbiome (Linear)	clr	LBXPFNA	Perfluorononanoic acid	RSV_genus1239	Proteobacteria; Alkanindiges	Proteobacteria	Alkanindiges	0.000471026495384391	0.00198344158250587	0.814966919662943	0.941715164367634	0.738315482149471	4	4	4	3	0.237479389127911
Blood/Urine Markers → Microbiome (Linear)	clr	LBXPFNA	Perfluorononanoic acid	RSV_genus1321	Tenericutes; Candidatus_Bacilloplasma	Tenericutes	Candidatus_Bacilloplasma	-0.000568970203500228	0.00240202978139657	0.815431985262034	0.941998922521328	0.738537951794206	4	4	4	3	-0.236870586662511
Blood/Urine Markers → Microbiome (Linear)	clr	LBXPFNA	Perfluorononanoic acid	RSV_genus319	Bacteroidetes; Capnocytophaga	Bacteroidetes	Capnocytophaga	0.0139463467435057	0.0589324983902157	0.815600885310665	0.942034895411274	0.73856615495222	4	4	4	3	0.236649507902437
Blood/Urine Markers → Microbiome (Linear)	clr	LBXPFNA	Perfluorononanoic acid	RSV_genus791	Planctomycetes; Singulisphaera	Planctomycetes	Singulisphaera	-0.000556752435965739	0.00236293878121001	0.816388567290449	0.942034895411274	0.73856615495222	4	4	4	3	-0.235618645896801
Blood/Urine Markers → Microbiome (Linear)	clr	LBXPFNA	Perfluorononanoic acid	RSV_genus95	Actinobacteria; Dermabacter	Actinobacteria	Dermabacter	0.000526758594448413	0.00222521619992303	0.815545170301281	0.942034895411274	0.73856615495222	4	4	4	3	0.236722433742228
Blood/Urine Markers → Microbiome (Linear)	clr	LBXPFNA	Perfluorononanoic acid	RSV_genus961	Proteobacteria; unclassified	Proteobacteria	NA	-0.00065594298235581	0.00280031545612269	0.817443100039873	0.94252023567746	0.738946667283543	4	4	4	3	-0.234238960800519
Blood/Urine Markers → Microbiome (Linear)	clr	LBXPFNA	Perfluorononanoic acid	RSV_genus234	Bacteroidetes; unclassified	Bacteroidetes	NA	0.000463117873256721	0.00197732108254883	0.817461565635227	0.942533010874166	0.738956683184181	4	4	4	3	0.234214805751096
Blood/Urine Markers → Microbiome (Linear)	clr	LBXPFNA	Perfluorononanoic acid	RSV_genus610	Firmicutes; Lachnospiraceae_FCS020_group	Firmicutes	Lachnospiraceae_FCS020_group	0.000471618932148832	0.00201633424997782	0.817702857643737	0.942584015857645	0.738996671675813	4	4	4	3	0.233899182218434
Blood/Urine Markers → Microbiome (Linear)	clr	LBXPFNA	Perfluorononanoic acid	RSV_genus1029	Proteobacteria; Tepidicella	Proteobacteria	Tepidicella	0.000468846128775808	0.00201407397878565	0.818554823258587	0.942979046082518	0.739306379899675	4	4	4	3	0.232784959099909
Blood/Urine Markers → Microbiome (Linear)	clr	LBXPFNA	Perfluorononanoic acid	RSV_genus793	Proteobacteria; unclassified	Proteobacteria	NA	0.000463358457808356	0.0019990663985298	0.819317760728047	0.943444045881305	0.739670945071429	4	4	4	3	0.231787427445697
Blood/Urine Markers → Microbiome (Linear)	clr	LBXPFNA	Perfluorononanoic acid	RSV_genus116	Actinobacteria; Frondihabitans	Actinobacteria	Frondihabitans	-0.000551495121337473	0.00239597257877389	0.820550697130234	0.944189018620992	0.740255012237704	4	4	4	3	-0.230175890251504
Blood/Urine Markers → Microbiome (Linear)	clr	LBXPFNA	Perfluorononanoic acid	RSV_genus209	Actinobacteria; Rubrobacter	Actinobacteria	Rubrobacter	0.00102739088944297	0.00446774531273925	0.820717929654295	0.944298007111833	0.740340460463673	4	4	4	3	0.229957353771596
Blood/Urine Markers → Microbiome (Linear)	clr	LBXPFNA	Perfluorononanoic acid	RSV_genus1123	Proteobacteria; unclassified	Proteobacteria	NA	0.000470965837493674	0.00206215786247357	0.821921447452586	0.944992473606639	0.740884930155094	4	4	4	3	0.228384958331341
Blood/Urine Markers → Microbiome (Linear)	clr	LBXPFNA	Perfluorononanoic acid	RSV_genus716	Firmicutes; Solobacterium	Firmicutes	Solobacterium	-0.0084268578341938	0.0371256022339897	0.822995364785756	0.945625906537253	0.741381548832664	4	4	4	3	-0.226982387547069
Blood/Urine Markers → Microbiome (Linear)	clr	LBXPFNA	Perfluorononanoic acid	RSV_genus294	Bacteroidetes; unclassified	Bacteroidetes	NA	0.000543955480725643	0.00240016725852603	0.823263457861711	0.945799320652749	0.741517507486765	4	4	4	3	0.226632322723914
Blood/Urine Markers → Microbiome (Linear)	clr	LBXPFNA	Perfluorononanoic acid	RSV_genus1208	Proteobacteria; Methylocaldum	Proteobacteria	Methylocaldum	0.000467657517053881	0.00206363516584692	0.82327418858011	0.945806580388308	0.741523199202649	4	4	4	3	0.226618311605459
Blood/Urine Markers → Microbiome (Linear)	clr	LBXPFNA	Perfluorononanoic acid	RSV_genus588	Firmicutes; Anaerostipes	Firmicutes	Anaerostipes	0.00100255728315216	0.00444238338855528	0.823992861860641	0.946220920895697	0.741848046909325	4	4	4	3	0.225680045026057
Blood/Urine Markers → Microbiome (Linear)	clr	LBXPFNA	Perfluorononanoic acid	RSV_genus232	Bacteroidetes; unclassified	Bacteroidetes	NA	0.00167592664657557	0.00742926354971922	0.824066060227067	0.946261365355001	0.741879755828966	4	4	4	3	0.225584492373932
Blood/Urine Markers → Microbiome (Linear)	clr	LBXPFNA	Perfluorononanoic acid	RSV_genus184	Actinobacteria; unclassified	Actinobacteria	NA	-0.000563173448859589	0.00250346662305005	0.82454645466454	0.946552426188103	0.742107950858055	4	4	4	3	-0.22495744248168
Blood/Urine Markers → Microbiome (Linear)	clr	LBXPFNA	Perfluorononanoic acid	RSV_genus156	Actinobacteria; Virgisporangium	Actinobacteria	Virgisporangium	0.000444625572715632	0.00197690739536117	0.82458306363119	0.946569058493593	0.742120990776187	4	4	4	3	0.224909661301763
Blood/Urine Markers → Microbiome (Linear)	clr	LBXPFNA	Perfluorononanoic acid	RSV_genus482	Firmicutes; Thermobacillus	Firmicutes	Thermobacillus	0.000444625572715632	0.00197690739536117	0.82458306363119	0.946569058493593	0.742120990776187	4	4	4	3	0.224909661301763
Blood/Urine Markers → Microbiome (Linear)	clr	LBXPFNA	Perfluorononanoic acid	RSV_genus1283	Proteobacteria; Tahibacter	Proteobacteria	Tahibacter	0.000470445660485071	0.00209317041203056	0.824703342170777	0.946630342696608	0.742169038293748	4	4	4	3	0.224752680327016
Blood/Urine Markers → Microbiome (Linear)	clr	LBXPFNA	Perfluorononanoic acid	RSV_genus660	Firmicutes; Flavonifractor	Firmicutes	Flavonifractor	0.000468987976952679	0.00208689104547556	0.824720370521167	0.946643076872355	0.742179022033484	4	4	4	3	0.22473045632615
Blood/Urine Markers → Microbiome (Linear)	clr	LBXPFNA	Perfluorononanoic acid	RSV_genus1072	Proteobacteria; Azonexus	Proteobacteria	Azonexus	-0.000493015770316443	0.00220005753482076	0.825209436943862	0.946969361400254	0.742434832843003	4	4	4	3	-0.22409221691405
Blood/Urine Markers → Microbiome (Linear)	clr	LBXPFNA	Perfluorononanoic acid	RSV_genus1325	Tenericutes; unclassified	Tenericutes	NA	0.000439508752381478	0.00197184778082577	0.826129464938979	0.947518259160842	0.742865174978389	4	4	4	3	0.222891825959011
Blood/Urine Markers → Microbiome (Linear)	clr	LBXPFNA	Perfluorononanoic acid	RSV_genus215	Actinobacteria; unclassified	Actinobacteria	NA	-0.000499863523676936	0.00225821154995827	0.827308711092202	0.948136286423719	0.743349715435884	4	4	4	3	-0.221353718470784
Blood/Urine Markers → Microbiome (Linear)	clr	LBXPFNA	Perfluorononanoic acid	RSV_genus27	Actinobacteria; CL500-29_marine_group	Actinobacteria	CL500-29_marine_group	0.00065803182781495	0.00297765412985788	0.827587620285721	0.948299960113516	0.743478037484599	4	4	4	3	0.220990013990093
Blood/Urine Markers → Microbiome (Linear)	clr	LBXPFNA	Perfluorononanoic acid	RSV_genus684	Firmicutes; Ruminococcus_1	Firmicutes	Ruminococcus_1	0.00182949103263659	0.00829030810073946	0.827826685069097	0.948424216891035	0.743575456222318	4	4	4	3	0.220678292097902
Blood/Urine Markers → Microbiome (Linear)	clr	LBXPFNA	Perfluorononanoic acid	RSV_genus1236	Proteobacteria; Necropsobacter	Proteobacteria	Necropsobacter	0.000450254354484917	0.00206142285232795	0.829559727874267	0.948914749634012	0.743960039514959	4	4	4	3	0.218419211748064
Blood/Urine Markers → Microbiome (Linear)	clr	LBXPFNA	Perfluorononanoic acid	RSV_genus198	Actinobacteria; Enterorhabdus	Actinobacteria	Enterorhabdus	0.000418562742574075	0.0019205968202881	0.829932315235839	0.948914749634012	0.743960039514959	4	4	4	3	0.217933685067378
Blood/Urine Markers → Microbiome (Linear)	clr	LBXPFNA	Perfluorononanoic acid	RSV_genus296	Bacteroidetes; Ohtaekwangia	Bacteroidetes	Ohtaekwangia	-0.00056590029493489	0.00261883749968169	0.831348775127435	0.948914749634012	0.743960039514959	4	4	4	3	-0.216088357908299
Blood/Urine Markers → Microbiome (Linear)	clr	LBXPFNA	Perfluorononanoic acid	RSV_genus484	Firmicutes; Lysinibacillus	Firmicutes	Lysinibacillus	-0.000577188687653031	0.00264478740203614	0.82970006675436	0.948914749634012	0.743960039514959	4	4	4	3	-0.218236326749239
Blood/Urine Markers → Microbiome (Linear)	clr	LBXPFNA	Perfluorononanoic acid	RSV_genus548	Firmicutes; Fonticella	Firmicutes	Fonticella	0.000452436625439167	0.00207050128607275	0.829485841746188	0.948914749634012	0.743960039514959	4	4	4	3	0.218515500802868
Blood/Urine Markers → Microbiome (Linear)	clr	LBXPFNA	Perfluorononanoic acid	RSV_genus893	Proteobacteria; Paenirhodobacter	Proteobacteria	Paenirhodobacter	0.000450537277235391	0.00207136604000235	0.830259536494972	0.948914749634012	0.743960039514959	4	4	4	3	0.217507320548173
Blood/Urine Markers → Microbiome (Linear)	clr	LBXPFNA	Perfluorononanoic acid	RSV_genus912	Proteobacteria; unclassified	Proteobacteria	NA	-0.000493561625303133	0.00226446865669142	0.829912785702823	0.948914749634012	0.743960039514959	4	4	4	3	-0.217959133081695
Blood/Urine Markers → Microbiome (Linear)	clr	LBXPFNA	Perfluorononanoic acid	RSV_genus944	Proteobacteria; unclassified	Proteobacteria	NA	0.000425366913466891	0.00198869460806779	0.833035054405282	0.949063339051255	0.744076535321106	4	4	4	3	0.213892526153211
Blood/Urine Markers → Microbiome (Linear)	clr	LBXPFNA	Perfluorononanoic acid	RSV_genus452	Elusimicrobia; unclassified	Elusimicrobia	NA	0.000455229801722417	0.00212963752130272	0.833137400447211	0.949127439813957	0.744126791053743	4	4	4	3	0.21375928869057
Blood/Urine Markers → Microbiome (Linear)	clr	LBXPFNA	Perfluorononanoic acid	RSV_genus475	Firmicutes; Gemella	Firmicutes	Gemella	0.0117278437768661	0.0548703745902729	0.833154318434858	0.949140481983783	0.744137016264366	4	4	4	3	0.213737264679531
Blood/Urine Markers → Microbiome (Linear)	clr	LBXPFNA	Perfluorononanoic acid	RSV_genus787	Planctomycetes; Pirellula	Planctomycetes	Pirellula	0.000429310398456784	0.00201142852064058	0.833386074823531	0.949275592719968	0.744242944630081	4	4	4	3	0.213435572803781
Blood/Urine Markers → Microbiome (Linear)	clr	LBXPFNA	Perfluorononanoic acid	RSV_genus595	Firmicutes; Coprococcus_2	Firmicutes	Coprococcus_2	0.000415368898996133	0.00197409464139066	0.835711290153065	0.950697542328245	0.745357769420369	4	4	4	3	0.21040982042458
Blood/Urine Markers → Microbiome (Linear)	clr	LBXPFNA	Perfluorononanoic acid	RSV_genus146	Actinobacteria; Asanoa	Actinobacteria	Asanoa	0.000437012471643928	0.00207757447565612	0.835759244699495	0.950716500446798	0.745372632802599	4	4	4	3	0.210347439653597
Blood/Urine Markers → Microbiome (Linear)	clr	LBXPFNA	Perfluorononanoic acid	RSV_genus1041	Proteobacteria; unclassified	Proteobacteria	NA	0.00457457523310484	0.0219358742441054	0.837146596792964	0.951528799709767	0.746009484734777	4	4	4	3	0.208543100776306
Blood/Urine Markers → Microbiome (Linear)	clr	LBXPFNA	Perfluorononanoic acid	RSV_genus195	Actinobacteria; Coriobacteriaceae_UCG-003	Actinobacteria	Coriobacteriaceae_UCG-003	-0.000470324736320447	0.00225586611895408	0.837187703813605	0.951553048968783	0.746028496431774	4	4	4	3	-0.208489649438288
Blood/Urine Markers → Microbiome (Linear)	clr	LBXPFNA	Perfluorononanoic acid	RSV_genus401	Chloroflexi; Candidatus_Chloroploca	Chloroflexi	Candidatus_Chloroploca	-0.000519752822813157	0.00253312817987299	0.839732245205545	0.953014478740198	0.747174274122456	4	4	4	3	-0.205182203941696
Blood/Urine Markers → Microbiome (Linear)	clr	LBXPFNA	Perfluorononanoic acid	RSV_genus1033	Proteobacteria; Xylophilus	Proteobacteria	Xylophilus	-0.000531661682309396	0.00259440274454477	0.839929100790839	0.953129303378131	0.747264297954636	4	4	4	3	-0.204926426102237
Blood/Urine Markers → Microbiome (Linear)	clr	LBXPFNA	Perfluorononanoic acid	RSV_genus249	Bacteroidetes; Odoribacter	Bacteroidetes	Odoribacter	-0.00115209509155243	0.00563628408884804	0.840329016121091	0.953372161359231	0.747454701395288	4	4	4	3	-0.204406852704953
Blood/Urine Markers → Microbiome (Linear)	clr	LBXPFNA	Perfluorononanoic acid	RSV_genus502	Firmicutes; Facklamia	Firmicutes	Facklamia	0.000434382624255235	0.00212674442954298	0.840451537110578	0.953451215755149	0.747516680947754	4	4	4	3	0.204247684028767
Blood/Urine Markers → Microbiome (Linear)	clr	LBXPFNA	Perfluorononanoic acid	RSV_genus626	Firmicutes; unclassified	Firmicutes	NA	-0.00894675978205036	0.0438335555990926	0.840559407069885	0.953504697437188	0.747558611199442	4	4	4	3	-0.204107553215135
Blood/Urine Markers → Microbiome (Linear)	clr	LBXPFNA	Perfluorononanoic acid	RSV_genus389	Chlorobi; unclassified	Chlorobi	NA	0.00050316233653486	0.00249095769112594	0.842185588137934	0.953574963682432	0.747613700741057	4	4	4	3	0.201995537028742
Blood/Urine Markers → Microbiome (Linear)	clr	LBXPFNA	Perfluorononanoic acid	RSV_genus1052	Proteobacteria; unclassified	Proteobacteria	NA	0.000902999249603179	0.00453620401322262	0.844443245923748	0.954749942021251	0.748534897225477	4	4	4	3	0.199064955405669
Blood/Urine Markers → Microbiome (Linear)	clr	LBXPFNA	Perfluorononanoic acid	RSV_genus796	Proteobacteria; Caulobacter	Proteobacteria	Caulobacter	0.000538922413342385	0.0027267337622186	0.845538464122123	0.955366951947592	0.749018640079467	4	4	4	3	0.197643943391045
Blood/Urine Markers → Microbiome (Linear)	clr	LBXPFNA	Perfluorononanoic acid	RSV_genus540	Firmicutes; Clostridium_sensu_stricto_12	Firmicutes	Clostridium_sensu_stricto_12	0.000390603111516606	0.00197900322273265	0.845746815797788	0.955472088370603	0.749101068240109	4	4	4	3	0.197373661159204
Blood/Urine Markers → Microbiome (Linear)	clr	LBXPFNA	Perfluorononanoic acid	RSV_genus871	Proteobacteria; Rhizomicrobium	Proteobacteria	Rhizomicrobium	0.000379653787300707	0.00192461418117338	0.845832676950241	0.955515079950896	0.749134774131798	4	4	4	3	0.197262283014689
Blood/Urine Markers → Microbiome (Linear)	clr	LBXPFNA	Perfluorononanoic acid	RSV_genus524	Firmicutes; Oenococcus	Firmicutes	Oenococcus	0.00038181884857172	0.00193709726788697	0.845951027518502	0.955574659646545	0.749181485296048	4	4	4	3	0.197108764181066
Blood/Urine Markers → Microbiome (Linear)	clr	LBXPFNA	Perfluorononanoic acid	RSV_genus1120	Proteobacteria; Sorangium	Proteobacteria	Sorangium	-0.000429581114310691	0.00219886921740634	0.847295932671412	0.956317176367672	0.749763626915622	4	4	4	3	-0.195364558705952
Blood/Urine Markers → Microbiome (Linear)	clr	LBXPFNA	Perfluorononanoic acid	RSV_genus640	Firmicutes; unclassified	Firmicutes	NA	0.000999915763775446	0.00513048024414511	0.847656452032799	0.956548957436138	0.749945345929814	4	4	4	3	0.194897108300251
Blood/Urine Markers → Microbiome (Linear)	clr	LBXPFNA	Perfluorononanoic acid	RSV_genus645	Firmicutes; Acetoanaerobium	Firmicutes	Acetoanaerobium	0.000397162439544749	0.00204155237572132	0.847932331908745	0.956711383448246	0.75007268978492	4	4	4	3	0.194539431987104
Blood/Urine Markers → Microbiome (Linear)	clr	LBXPFNA	Perfluorononanoic acid	RSV_genus455	Elusimicrobia; unclassified	Elusimicrobia	NA	0.000539757341508719	0.00278424928500527	0.848455672398237	0.956997113626252	0.750296705519318	4	4	4	3	0.193860996720234
Blood/Urine Markers → Microbiome (Linear)	clr	LBXPFNA	Perfluorononanoic acid	RSV_genus148	Actinobacteria; Catenuloplanes	Actinobacteria	Catenuloplanes	-0.000477933907580226	0.00247813486876122	0.849227712689663	0.957505855463717	0.750695564950736	4	4	4	3	-0.192860329599066
Blood/Urine Markers → Microbiome (Linear)	clr	LBXPFNA	Perfluorononanoic acid	RSV_genus838	Proteobacteria; Rhodomicrobium	Proteobacteria	Rhodomicrobium	0.000482827969847655	0.00251916238040921	0.850152378482538	0.95801517248109	0.751094875329795	4	4	4	3	0.19166210705688
Blood/Urine Markers → Microbiome (Linear)	clr	LBXPFNA	Perfluorononanoic acid	RSV_genus648	Firmicutes; unclassified	Firmicutes	NA	-0.000424215163424675	0.00223154212148561	0.851358532772114	0.958676429162278	0.751613308146711	4	4	4	3	-0.190099554626493
Blood/Urine Markers → Microbiome (Linear)	clr	LBXPFNA	Perfluorononanoic acid	RSV_genus732	Firmicutes; Mitsuokella	Firmicutes	Mitsuokella	0.000384708456974491	0.00203148990329236	0.851919833028992	0.958803622152658	0.751713028908966	4	4	4	3	0.189372566583279
Blood/Urine Markers → Microbiome (Linear)	clr	LBXPFNA	Perfluorononanoic acid	RSV_genus324	Bacteroidetes; Empedobacter	Bacteroidetes	Empedobacter	0.000368694354752315	0.00197294756663084	0.853848884676736	0.958809380229599	0.751717543307283	4	4	4	3	0.186874887598724
Blood/Urine Markers → Microbiome (Linear)	clr	LBXPFNA	Perfluorononanoic acid	RSV_genus427	Cyanobacteria; unclassified	Cyanobacteria	NA	0.00036028147684571	0.00191656846729664	0.852993257643316	0.958809380229599	0.751717543307283	4	4	4	3	0.18798257562585
Blood/Urine Markers → Microbiome (Linear)	clr	LBXPFNA	Perfluorononanoic acid	RSV_genus614	Firmicutes; Lachnospiraceae_NK3A20_group	Firmicutes	Lachnospiraceae_NK3A20_group	0.000350986195999763	0.00187610964470597	0.853688948883904	0.958809380229599	0.751717543307283	4	4	4	3	0.187081920819596
Blood/Urine Markers → Microbiome (Linear)	clr	LBXPFNA	Perfluorononanoic acid	RSV_genus708	Firmicutes; Erysipelotrichaceae_UCG-004	Firmicutes	Erysipelotrichaceae_UCG-004	0.000325523536503077	0.00174272779719407	0.853914724292634	0.958809380229599	0.751717543307283	4	4	4	3	0.186789662176271
Blood/Urine Markers → Microbiome (Linear)	clr	LBXPFNA	Perfluorononanoic acid	RSV_genus857	Proteobacteria; unclassified	Proteobacteria	NA	-0.000461912723329836	0.00246066281150422	0.853196975889665	0.958809380229599	0.751717543307283	4	4	4	3	-0.187718821599724
Blood/Urine Markers → Microbiome (Linear)	clr	LBXPFNA	Perfluorononanoic acid	RSV_genus265	Bacteroidetes; Prevotellaceae_Ga6A1_group	Bacteroidetes	Prevotellaceae_Ga6A1_group	-0.000373593421368015	0.00203664961283346	0.856506962649179	0.959549153521942	0.752297534047247	4	4	4	3	-0.183435294423697
Blood/Urine Markers → Microbiome (Linear)	clr	LBXPFNA	Perfluorononanoic acid	RSV_genus1312	Synergistetes; Synergistes	Synergistetes	Synergistes	0.000387451290749392	0.0021188728062857	0.856953829827711	0.959657729182846	0.752382658609816	4	4	4	3	0.182857267128072
Blood/Urine Markers → Microbiome (Linear)	clr	LBXPFNA	Perfluorononanoic acid	RSV_genus627	Firmicutes; Oribacterium	Firmicutes	Oribacterium	-0.00785775936120218	0.0435705015468834	0.858895953436317	0.960016524480807	0.752663958235679	4	4	4	3	-0.180345855159527
Blood/Urine Markers → Microbiome (Linear)	clr	LBXPFNA	Perfluorononanoic acid	RSV_genus1190	Proteobacteria; Plesiomonas	Proteobacteria	Plesiomonas	0.000357949674872867	0.00200096928817597	0.860023658586336	0.960410081261608	0.752972511262502	4	4	4	3	0.178888140356799
Blood/Urine Markers → Microbiome (Linear)	clr	LBXPFNA	Perfluorononanoic acid	RSV_genus440	Cyanobacteria; unclassified	Cyanobacteria	NA	-0.000407385332586023	0.00231723809967792	0.862408731136127	0.960410081261608	0.752972511262502	4	4	4	3	-0.175806419134334
Blood/Urine Markers → Microbiome (Linear)	clr	LBXPFNA	Perfluorononanoic acid	RSV_genus663	Firmicutes; unclassified	Firmicutes	NA	0.00162245392565197	0.00916487122647079	0.861461859140292	0.960410081261608	0.752972511262502	4	4	4	3	0.17702964783246
Blood/Urine Markers → Microbiome (Linear)	clr	LBXPFNA	Perfluorononanoic acid	RSV_genus842	Proteobacteria; unclassified	Proteobacteria	NA	0.000358390080996172	0.00203963028935782	0.862480854606742	0.960410081261608	0.752972511262502	4	4	4	3	0.175713256890793
Blood/Urine Markers → Microbiome (Linear)	clr	LBXPFNA	Perfluorononanoic acid	RSV_genus932	Proteobacteria; Skermanella	Proteobacteria	Skermanella	-0.00041239331392588	0.00230719757540192	0.860136662883987	0.960410081261608	0.752972511262502	4	4	4	3	-0.178742088810509
Blood/Urine Markers → Microbiome (Linear)	clr	LBXPFNA	Perfluorononanoic acid	RSV_genus1097	Proteobacteria; Desulfovibrio	Proteobacteria	Desulfovibrio	0.00262959016874803	0.0150275712496777	0.863045176134973	0.960716245357567	0.753212547422774	4	4	4	3	0.174984375389631
Blood/Urine Markers → Microbiome (Linear)	clr	LBXPFNA	Perfluorononanoic acid	RSV_genus598	Firmicutes; Eisenbergiella	Firmicutes	Eisenbergiella	0.000366701499502201	0.00210655296617287	0.863748137488784	0.961111443045275	0.753522386939418	4	4	4	3	0.174076562702534
Blood/Urine Markers → Microbiome (Linear)	clr	LBXPFNA	Perfluorononanoic acid	RSV_genus730	Firmicutes; Megamonas	Firmicutes	Megamonas	-0.000369541454816355	0.00216320327201322	0.866262539244568	0.961977075127002	0.754201052412766	4	4	4	3	-0.170830665613979
Blood/Urine Markers → Microbiome (Linear)	clr	LBXPFNA	Perfluorononanoic acid	RSV_genus682	Firmicutes; Ruminococcaceae_UCG-013	Firmicutes	Ruminococcaceae_UCG-013	-0.000607840443439531	0.00358265237536628	0.867168092643841	0.962481743970455	0.754596718570197	4	4	4	3	-0.169662132898782
Blood/Urine Markers → Microbiome (Linear)	clr	LBXPFNA	Perfluorononanoic acid	RSV_genus462	Firmicutes; Anoxybacillus	Firmicutes	Anoxybacillus	0.000347806138667864	0.00205456861499777	0.867460961291418	0.962644217393073	0.754724099595687	4	4	4	3	0.169284265382513
Blood/Urine Markers → Microbiome (Linear)	clr	LBXPFNA	Perfluorononanoic acid	RSV_genus938	Proteobacteria; Reyranella	Proteobacteria	Reyranella	-0.000444128534976355	0.00262426677350216	0.867495971857209	0.96265282891029	0.754730851123884	4	4	4	3	-0.169239095453567
Blood/Urine Markers → Microbiome (Linear)	clr	LBXPFNA	Perfluorononanoic acid	RSV_genus379	Candidate_division_SR1; unclassified	Candidate_division_SR1	NA	-0.00970007795617184	0.0574725149797901	0.867853621631121	0.962857139704167	0.754891033127952	4	4	4	3	-0.168777683725566
Blood/Urine Markers → Microbiome (Linear)	clr	LBXPFNA	Perfluorononanoic acid	RSV_genus235	Bacteroidetes; unclassified	Bacteroidetes	NA	-0.00241068200757845	0.0143054754216013	0.868057527200507	0.962978431902174	0.754986127601357	4	4	4	3	-0.168514637684695
Blood/Urine Markers → Microbiome (Linear)	clr	LBXPFNA	Perfluorononanoic acid	RSV_genus695	Firmicutes; Caldanaerobius	Firmicutes	Caldanaerobius	-0.000418616998262471	0.00249361527458441	0.868552980514143	0.963206103635349	0.755164624849582	4	4	4	3	-0.167875534982933
Blood/Urine Markers → Microbiome (Linear)	clr	LBXPFNA	Perfluorononanoic acid	RSV_genus297	Bacteroidetes; Pontibacter	Bacteroidetes	Pontibacter	-0.000468806425883639	0.00285988606800902	0.871616907935204	0.964243608745128	0.755978040746811	4	4	4	3	-0.163924860898396
Blood/Urine Markers → Microbiome (Linear)	clr	LBXPFNA	Perfluorononanoic acid	RSV_genus413	Chloroflexi; unclassified	Chloroflexi	NA	-0.000504059981221022	0.00311410649501858	0.873216469430038	0.965110190092375	0.756657450455206	4	4	4	3	-0.161863437241897
Blood/Urine Markers → Microbiome (Linear)	clr	LBXPFNA	Perfluorononanoic acid	RSV_genus19	Acidobacteria; Geothrix	Acidobacteria	Geothrix	-0.000408020199552592	0.00252323525582784	0.873339296056959	0.965174847681712	0.756708142746307	4	4	4	3	-0.16170517537364
Blood/Urine Markers → Microbiome (Linear)	clr	LBXPFNA	Perfluorononanoic acid	RSV_genus31	Actinobacteria; Iamia	Actinobacteria	Iamia	-0.000372796760672514	0.00233919823025246	0.875152421701402	0.966147039058318	0.757470351928149	4	4	4	3	-0.1593694608055
Blood/Urine Markers → Microbiome (Linear)	clr	LBXPFNA	Perfluorononanoic acid	RSV_genus74	Actinobacteria; unclassified	Actinobacteria	NA	0.000338390492247586	0.00214834759159573	0.876594817855912	0.967030007681549	0.758162609448735	4	4	4	3	0.157511984360147
Blood/Urine Markers → Microbiome (Linear)	clr	LBXPFNA	Perfluorononanoic acid	RSV_genus527	Firmicutes; unclassified	Firmicutes	NA	0.000316459584867755	0.00201394790316677	0.87688843120014	0.967190039662528	0.758288076355998	4	4	4	3	0.157133947889192
Blood/Urine Markers → Microbiome (Linear)	clr	LBXPFNA	Perfluorononanoic acid	RSV_genus826	Proteobacteria; Brucella	Proteobacteria	Brucella	0.000350829014463261	0.00223629516034673	0.877086014771659	0.967310086737333	0.758382194638541	4	4	4	3	0.156879566116338
Blood/Urine Markers → Microbiome (Linear)	clr	LBXPFNA	Perfluorononanoic acid	RSV_genus441	Cyanobacteria; unclassified	Cyanobacteria	NA	0.000821351718860759	0.00525322026356155	0.877495779583876	0.967518752234794	0.75854579078013	4	4	4	3	0.156352042680941
Blood/Urine Markers → Microbiome (Linear)	clr	LBXPFNA	Perfluorononanoic acid	RSV_genus1136	Proteobacteria; unclassified	Proteobacteria	NA	0.000318466660653032	0.00206585529294673	0.879200977879817	0.968119247230316	0.759016585739075	4	4	4	3	0.154157293465977
Blood/Urine Markers → Microbiome (Linear)	clr	LBXPFNA	Perfluorononanoic acid	RSV_genus1335	Verrucomicrobia; Chthoniobacter	Verrucomicrobia	Chthoniobacter	0.000344278952404761	0.00224043859486406	0.879582868008479	0.968119247230316	0.759016585739075	4	4	4	3	0.153665872920588
Blood/Urine Markers → Microbiome (Linear)	clr	LBXPFNA	Perfluorononanoic acid	RSV_genus161	Actinobacteria; Kribbella	Actinobacteria	Kribbella	-0.000339899495754378	0.00225060252682401	0.881634870518937	0.968592772070055	0.759387834640644	4	4	4	3	-0.151025999350509
Blood/Urine Markers → Microbiome (Linear)	clr	LBXPFNA	Perfluorononanoic acid	RSV_genus853	Proteobacteria; Aliihoeflea	Proteobacteria	Aliihoeflea	0.000289978031492946	0.00198815696558745	0.885658632302833	0.970773644334781	0.761097663491833	4	4	4	3	0.145852684929867
Blood/Urine Markers → Microbiome (Linear)	clr	LBXPFNA	Perfluorononanoic acid	RSV_genus105	Actinobacteria; Ornithinimicrobium	Actinobacteria	Ornithinimicrobium	-0.000358222237628296	0.00247490629225161	0.886523139379287	0.971245731504605	0.76146778524371	4	4	4	3	-0.14474173779824
Blood/Urine Markers → Microbiome (Linear)	clr	LBXPFNA	Perfluorononanoic acid	RSV_genus505	Firmicutes; unclassified	Firmicutes	NA	-0.000313063950992236	0.00217350339793767	0.887071965131514	0.971545785429638	0.761703030959945	4	4	4	3	-0.144036559266154
Blood/Urine Markers → Microbiome (Linear)	clr	LBXPFNA	Perfluorononanoic acid	RSV_genus163	Actinobacteria; Mumia	Actinobacteria	Mumia	0.000276157601543181	0.00193630974644255	0.888174176556777	0.971919757381528	0.761996229256434	4	4	4	3	0.142620570934245
Blood/Urine Markers → Microbiome (Linear)	clr	LBXPFNA	Perfluorononanoic acid	RSV_genus1262	Proteobacteria; unclassified	Proteobacteria	NA	0.000371907467544291	0.00263339230053516	0.889258761359184	0.972128604905095	0.762159968108576	4	4	4	3	0.141227521425012
Blood/Urine Markers → Microbiome (Linear)	clr	LBXPFNA	Perfluorononanoic acid	RSV_genus1006	Proteobacteria; Comamonas	Proteobacteria	Comamonas	-0.000511290615733404	0.0036554203339906	0.890314415829514	0.972540990424707	0.762483283082428	4	4	4	3	-0.139871907747263
Blood/Urine Markers → Microbiome (Linear)	clr	LBXPFNA	Perfluorononanoic acid	RSV_genus457	Fibrobacteres; unclassified	Fibrobacteres	NA	0.000268868511371508	0.00194225599541831	0.891436693814725	0.972540990424707	0.762483283082428	4	4	4	3	0.138431036900262
Blood/Urine Markers → Microbiome (Linear)	clr	LBXPFNA	Perfluorononanoic acid	RSV_genus726	Firmicutes; Anaeroglobus	Firmicutes	Anaeroglobus	0.00514757934443664	0.0372168111315951	0.891528421167072	0.972540990424707	0.762483283082428	4	4	4	3	0.138313283377108
Blood/Urine Markers → Microbiome (Linear)	clr	LBXPFNA	Perfluorononanoic acid	RSV_genus744	Fusobacteria; Psychrilyobacter	Fusobacteria	Psychrilyobacter	0.000277973626414697	0.00203171279811183	0.892693831293628	0.973062444976125	0.76289210942729	4	4	4	3	0.13681738219744
Blood/Urine Markers → Microbiome (Linear)	clr	LBXPFNA	Perfluorononanoic acid	RSV_genus448	Deinococcus-Thermus; Truepera	Deinococcus-Thermus	Truepera	0.000278886914184249	0.00206090895573135	0.893858864460681	0.973705269385694	0.763396091131998	4	4	4	3	0.135322287483234
Blood/Urine Markers → Microbiome (Linear)	clr	LBXPFNA	Perfluorononanoic acid	RSV_genus968	Proteobacteria; Sandaracinobacter	Proteobacteria	Sandaracinobacter	0.000285564431637046	0.00211304076650251	0.893997938293076	0.973780165267147	0.763454810361462	4	4	4	3	0.135143834498617
Blood/Urine Markers → Microbiome (Linear)	clr	LBXPFNA	Perfluorononanoic acid	RSV_genus1161	Proteobacteria; Cardiobacterium	Proteobacteria	Cardiobacterium	0.00750168081800054	0.0557123046514532	0.894382551186164	0.973803845919033	0.763473376263952	4	4	4	3	0.134650340978218
Blood/Urine Markers → Microbiome (Linear)	clr	LBXPFNA	Perfluorononanoic acid	RSV_genus587	Firmicutes; Anaerosporobacter	Firmicutes	Anaerosporobacter	0.000277393481299164	0.00207840545415627	0.895306816087372	0.973803845919033	0.763473376263952	4	4	4	3	0.133464565705623
Blood/Urine Markers → Microbiome (Linear)	clr	LBXPFNA	Perfluorononanoic acid	RSV_genus953	Proteobacteria; unclassified	Proteobacteria	NA	-0.000377641624646101	0.00288211334077969	0.897205402002762	0.974226941677599	0.763805088187898	4	4	4	3	-0.131029414875106
Blood/Urine Markers → Microbiome (Linear)	clr	LBXPFNA	Perfluorononanoic acid	RSV_genus181	Actinobacteria; Sciscionella	Actinobacteria	Sciscionella	-0.000305006658831374	0.00233477880392707	0.897512026156053	0.974362877266824	0.763911663247849	4	4	4	3	-0.130636212012186
Blood/Urine Markers → Microbiome (Linear)	clr	LBXPFNA	Perfluorononanoic acid	RSV_genus738	Firmicutes; Sporomusa	Firmicutes	Sporomusa	0.00026863835274569	0.00206402924189187	0.897889333715054	0.974556937451352	0.764063808656702	4	4	4	3	0.130152396726443
Blood/Urine Markers → Microbiome (Linear)	clr	LBXPFNA	Perfluorononanoic acid	RSV_genus135	Actinobacteria; Rothia	Actinobacteria	Rothia	0.00513977177977753	0.0395344009410415	0.898002275438067	0.97461320911807	0.764107926288356	4	4	4	3	0.130007579663154
Blood/Urine Markers → Microbiome (Linear)	clr	LBXPFNA	Perfluorononanoic acid	RSV_genus1076	Proteobacteria; Dechloromonas	Proteobacteria	Dechloromonas	-0.00149331667413449	0.0119173963763673	0.901670506757431	0.976143797871207	0.765307925413361	4	4	4	3	-0.125305614328294
Blood/Urine Markers → Microbiome (Linear)	clr	LBXPFNA	Perfluorononanoic acid	RSV_genus347	Bacteroidetes; Hydrotalea	Bacteroidetes	Hydrotalea	0.000253658114122271	0.00203702114524946	0.902280469650396	0.976143797871207	0.765307925413361	4	4	4	3	0.124524045670231
Blood/Urine Markers → Microbiome (Linear)	clr	LBXPFNA	Perfluorononanoic acid	RSV_genus750	Fusobacteria; Streptobacillus	Fusobacteria	Streptobacillus	-0.00509563685430741	0.0415103689331714	0.903660731302055	0.976548692267993	0.76562536726106	4	4	4	3	-0.122755759229965
Blood/Urine Markers → Microbiome (Linear)	clr	LBXPFNA	Perfluorononanoic acid	RSV_genus887	Proteobacteria; Gemmobacter	Proteobacteria	Gemmobacter	-0.000280439616340911	0.00228541980062307	0.90369790438199	0.976562400899536	0.765636114985308	4	4	4	3	-0.122708141525883
Blood/Urine Markers → Microbiome (Linear)	clr	LBXPFNA	Perfluorononanoic acid	RSV_genus604	Firmicutes; Lachnoanaerobaculum	Firmicutes	Lachnoanaerobaculum	-0.00703503652743497	0.0576938713428351	0.904299676746902	0.976903143230179	0.765903260877884	4	4	4	3	-0.121937328241168
Blood/Urine Markers → Microbiome (Linear)	clr	LBXPFNA	Perfluorononanoic acid	RSV_genus850	Proteobacteria; unclassified	Proteobacteria	NA	0.000244533710391741	0.00202680985013268	0.90530517009948	0.977450826356401	0.766332650726006	4	4	4	3	0.12064955692599
Blood/Urine Markers → Microbiome (Linear)	clr	LBXPFNA	Perfluorononanoic acid	RSV_genus1093	Proteobacteria; Desulfovermiculus	Proteobacteria	Desulfovermiculus	-0.000251431236579346	0.00209024728030651	0.905587663872667	0.977600991347114	0.766450381799812	4	4	4	3	-0.120287795108374
Blood/Urine Markers → Microbiome (Linear)	clr	LBXPFNA	Perfluorononanoic acid	RSV_genus317	Bacteroidetes; Aquimarina	Bacteroidetes	Aquimarina	-0.000268782865814092	0.00223672440799289	0.905681154376425	0.977649210025014	0.766488185795934	4	4	4	3	-0.120168074731783
Blood/Urine Markers → Microbiome (Linear)	clr	LBXPFNA	Perfluorononanoic acid	RSV_genus653	Firmicutes; Acetanaerobacterium	Firmicutes	Acetanaerobacterium	0.000248045017427206	0.00210887182050729	0.907671478508316	0.978741303658594	0.76734439972148	4	4	4	3	0.117619769497199
Blood/Urine Markers → Microbiome (Linear)	clr	LBXPFNA	Perfluorononanoic acid	RSV_genus1012	Proteobacteria; Inhella	Proteobacteria	Inhella	0.000242603513499789	0.00206883767592509	0.90794814022893	0.978903977643522	0.76747193799012	4	4	4	3	0.117265610696744
Blood/Urine Markers → Microbiome (Linear)	clr	LBXPFNA	Perfluorononanoic acid	RSV_genus55	Actinobacteria; Turicella	Actinobacteria	Turicella	-0.000275309422365022	0.0023692487973675	0.908779752421303	0.979339802918931	0.767813630001167	4	4	4	3	-0.11620114471343
Blood/Urine Markers → Microbiome (Linear)	clr	LBXPFNA	Perfluorononanoic acid	RSV_genus73	Actinobacteria; unclassified	Actinobacteria	NA	0.000228806581128803	0.00196944987258102	0.908797901317659	0.979351839744148	0.767823067010095	4	4	4	3	0.116177915627243
Blood/Urine Markers → Microbiome (Linear)	clr	LBXPFNA	Perfluorononanoic acid	RSV_genus1005	Proteobacteria; Caenimonas	Proteobacteria	Caenimonas	-0.000227937083070359	0.00198655732707356	0.909921644177963	0.97994054356168	0.768284617550355	4	4	4	3	-0.114739745973572
Blood/Urine Markers → Microbiome (Linear)	clr	LBXPFNA	Perfluorononanoic acid	RSV_genus803	Proteobacteria; unclassified	Proteobacteria	NA	0.000232964176414703	0.00203917117451395	0.910308627367045	0.980159633704439	0.768456386733336	4	4	4	3	0.114244541765961
Blood/Urine Markers → Microbiome (Linear)	clr	LBXPFNA	Perfluorononanoic acid	RSV_genus1143	Proteobacteria; Aeromonas	Proteobacteria	Aeromonas	-0.000235206014363859	0.00207349432199892	0.910941609891293	0.980501118591776	0.768724114798872	4	4	4	3	-0.11343460740086
Blood/Urine Markers → Microbiome (Linear)	clr	LBXPFNA	Perfluorononanoic acid	RSV_genus725	Firmicutes; Allisonella	Firmicutes	Allisonella	0.000228516017723768	0.00202019675736133	0.911190841961218	0.98066685366502	0.768854052995835	4	4	4	3	0.113115723451731
Blood/Urine Markers → Microbiome (Linear)	clr	LBXPFNA	Perfluorononanoic acid	RSV_genus1107	Proteobacteria; unclassified	Proteobacteria	NA	0.000234771140467847	0.00213368837122193	0.913602539239088	0.980681073672743	0.76886520164487	4	4	4	3	0.110030660350554
Blood/Urine Markers → Microbiome (Linear)	clr	LBXPFNA	Perfluorononanoic acid	RSV_genus1227	Proteobacteria; unclassified	Proteobacteria	NA	-0.000242394108667651	0.00220448047436613	0.913661533939339	0.980681073672743	0.76886520164487	4	4	4	3	-0.10995520780802
Blood/Urine Markers → Microbiome (Linear)	clr	LBXPFNA	Perfluorononanoic acid	RSV_genus521	Firmicutes; Pediococcus	Firmicutes	Pediococcus	0.000231407939233677	0.00209455908069801	0.913250828383611	0.980681073672743	0.76886520164487	4	4	4	3	0.110480502252799
Blood/Urine Markers → Microbiome (Linear)	clr	LBXPFNA	Perfluorononanoic acid	RSV_genus642	Firmicutes; unclassified	Firmicutes	NA	-0.000231286821251563	0.00206163589103766	0.911917493600986	0.980681073672743	0.76886520164487	4	4	4	3	-0.112186066539204
Blood/Urine Markers → Microbiome (Linear)	clr	LBXPFNA	Perfluorononanoic acid	RSV_genus746	Fusobacteria; Leptotrichia	Fusobacteria	Leptotrichia	-0.00452202842596882	0.0409557507899074	0.913303964672023	0.980681073672743	0.76886520164487	4	4	4	3	-0.110412538868246
Blood/Urine Markers → Microbiome (Linear)	clr	LBXPFNA	Perfluorononanoic acid	RSV_genus979	Proteobacteria; Bordetella	Proteobacteria	Bordetella	-0.000262990050004566	0.00243003150445309	0.915014521975027	0.980681073672743	0.76886520164487	4	4	4	3	-0.108224954912161
Blood/Urine Markers → Microbiome (Linear)	clr	LBXPFNA	Perfluorononanoic acid	RSV_genus35	Actinobacteria; Actinomyces	Actinobacteria	Actinomyces	0.00423286427544525	0.0394579839646532	0.915757283060035	0.98096185081371	0.76908533414146	4	4	4	3	0.10727522924732
Blood/Urine Markers → Microbiome (Linear)	clr	LBXPFNA	Perfluorononanoic acid	RSV_genus96	Actinobacteria; Dermacoccus	Actinobacteria	Dermacoccus	0.000254294144123694	0.00239006119820348	0.916444591116165	0.981353036277727	0.769392028028746	4	4	4	3	0.106396499100039
Blood/Urine Markers → Microbiome (Linear)	clr	LBXPFNA	Perfluorononanoic acid	RSV_genus828	Proteobacteria; Ochrobactrum	Proteobacteria	Ochrobactrum	0.000211812387191775	0.00199455850764038	0.91660210867723	0.981453267157968	0.769470610187632	4	4	4	3	0.106195123572662
Blood/Urine Markers → Microbiome (Linear)	clr	LBXPFNA	Perfluorononanoic acid	RSV_genus914	Proteobacteria; Roseococcus	Proteobacteria	Roseococcus	0.000211354610750054	0.00199703461207006	0.916884415225887	0.981584994465218	0.769573885906283	4	4	4	3	0.105834225141932
Blood/Urine Markers → Microbiome (Linear)	clr	LBXPFNA	Perfluorononanoic acid	RSV_genus646	Firmicutes; Filifactor	Firmicutes	Filifactor	0.00404148901342389	0.0383054027190186	0.917140373110855	0.981721547408757	0.769680944979092	4	4	4	3	0.105507023201646
Blood/Urine Markers → Microbiome (Linear)	clr	LBXPFNA	Perfluorononanoic acid	RSV_genus1048	Proteobacteria; unclassified	Proteobacteria	NA	0.00021552726004669	0.00206873032350306	0.918175926389076	0.982285583477623	0.770123155721672	4	4	4	3	0.104183352270744
Blood/Urine Markers → Microbiome (Linear)	clr	LBXPFNA	Perfluorononanoic acid	RSV_genus390	Chlorobi; unclassified	Chlorobi	NA	0.000199648526606878	0.00198314861135025	0.920923312316302	0.983759510121107	0.771278731103288	4	4	4	3	0.100672499006993
Blood/Urine Markers → Microbiome (Linear)	clr	LBXPFNA	Perfluorononanoic acid	RSV_genus1346	Verrucomicrobia; unclassified	Verrucomicrobia	NA	0.00034513404492042	0.00344670291731842	0.921344370926329	0.983967333835789	0.77144166727753	4	4	4	3	0.100134549800114
Blood/Urine Markers → Microbiome (Linear)	clr	LBXPFNA	Perfluorononanoic acid	RSV_genus698	Firmicutes; Bulleidia	Firmicutes	Bulleidia	0.00276281572595724	0.0281427469988344	0.922881071988645	0.984849657101354	0.772133418830309	4	4	4	3	0.0981715013844123
Blood/Urine Markers → Microbiome (Linear)	clr	LBXPFNA	Perfluorononanoic acid	RSV_genus158	Actinobacteria; unclassified	Actinobacteria	NA	0.000201090311676518	0.00206995274809737	0.923682958604244	0.985247308080026	0.772445181755188	4	4	4	3	0.0971472956865096
Blood/Urine Markers → Microbiome (Linear)	clr	LBXPFNA	Perfluorononanoic acid	RSV_genus1158	Proteobacteria; Pseudoalteromonas	Proteobacteria	Pseudoalteromonas	0.000180196540928528	0.00199667299123729	0.929086496533188	0.985715015211345	0.772811869506675	4	4	4	3	0.0902483990715297
Blood/Urine Markers → Microbiome (Linear)	clr	LBXPFNA	Perfluorononanoic acid	RSV_genus167	Actinobacteria; Microlunatus	Actinobacteria	Microlunatus	0.000184963204058156	0.00207637918163387	0.930002246811575	0.986196201950279	0.773189125425028	4	4	4	3	0.0890796852974667
Blood/Urine Markers → Microbiome (Linear)	clr	LBXPFNA	Perfluorononanoic acid	RSV_genus151	Actinobacteria; Micromonospora	Actinobacteria	Micromonospora	-0.000193612009717623	0.00219591513873156	0.930715756384711	0.986569246580193	0.773481596690459	4	4	4	3	-0.0881691675159454
Blood/Urine Markers → Microbiome (Linear)	clr	LBXPFNA	Perfluorononanoic acid	RSV_genus1121	Proteobacteria; unclassified	Proteobacteria	NA	0.000168586016708763	0.00196055304017314	0.932424438225765	0.987398441592058	0.774131695083419	4	4	4	3	0.0859890108833143
Blood/Urine Markers → Microbiome (Linear)	clr	LBXPFNA	Perfluorononanoic acid	RSV_genus183	Actinobacteria; Kitasatospora	Actinobacteria	Kitasatospora	-0.000187845776826986	0.00220034354595045	0.932908773264654	0.987571697559603	0.774267529747714	4	4	4	3	-0.0853711126940611
Blood/Urine Markers → Microbiome (Linear)	clr	LBXPFNA	Perfluorononanoic acid	RSV_genus984	Proteobacteria; unclassified	Proteobacteria	NA	-0.000272957352532038	0.00323177923965089	0.933622681513841	0.987571697559603	0.774267529747714	4	4	4	3	-0.0844603954326794
Blood/Urine Markers → Microbiome (Linear)	clr	LBXPFNA	Perfluorononanoic acid	RSV_genus1106	Proteobacteria; unclassified	Proteobacteria	NA	-0.000197945502350173	0.00237150714495366	0.934400503129022	0.987790482986034	0.774439060029602	4	4	4	3	-0.0834682293795244
Blood/Urine Markers → Microbiome (Linear)	clr	LBXPFNA	Perfluorononanoic acid	RSV_genus986	Proteobacteria; Parapusillimonas	Proteobacteria	Parapusillimonas	0.000178229219410523	0.00215121177300258	0.934884724040599	0.98798809512332	0.774593990210127	4	4	4	3	0.0828506154750899
Blood/Urine Markers → Microbiome (Linear)	clr	LBXPFNA	Perfluorononanoic acid	RSV_genus1311	Synergistetes; Pyramidobacter	Synergistetes	Pyramidobacter	-0.000490231992529394	0.00592143393151378	0.934932715552441	0.988012630638369	0.774613226335135	4	4	4	3	-0.0827894051000699
Blood/Urine Markers → Microbiome (Linear)	clr	LBXPFNA	Perfluorononanoic acid	RSV_genus71	Actinobacteria; Geodermatophilus	Actinobacteria	Geodermatophilus	0.000201676050228194	0.00246272094821441	0.935636696517292	0.988371599143027	0.774894661757035	4	4	4	3	0.081891555912747
Blood/Urine Markers → Microbiome (Linear)	clr	LBXPFNA	Perfluorononanoic acid	RSV_genus876	Proteobacteria; Aquabacter	Proteobacteria	Aquabacter	-0.000195911195192774	0.00239883246980403	0.935810896185735	0.988447657924021	0.774954292713067	4	4	4	3	-0.0816693944487
Blood/Urine Markers → Microbiome (Linear)	clr	LBXPFNA	Perfluorononanoic acid	RSV_genus1059	Proteobacteria; Deefgea	Proteobacteria	Deefgea	-0.000159105153650201	0.00200520132200696	0.937632722019136	0.988534309818394	0.775022228791399	4	4	4	3	-0.0793462241940655
Blood/Urine Markers → Microbiome (Linear)	clr	LBXPFNA	Perfluorononanoic acid	RSV_genus214	Actinobacteria; unclassified	Actinobacteria	NA	-0.000169798560426131	0.00211628882531876	0.936936397491669	0.988534309818394	0.775022228791399	4	4	4	3	-0.0802341147364684
Blood/Urine Markers → Microbiome (Linear)	clr	LBXPFNA	Perfluorononanoic acid	RSV_genus504	Firmicutes; Ignavigranum	Firmicutes	Ignavigranum	0.000174451850724327	0.00219497737511496	0.937529574576498	0.988534309818394	0.775022228791399	4	4	4	3	0.079477744373192
Blood/Urine Markers → Microbiome (Linear)	clr	LBXPFNA	Perfluorononanoic acid	RSV_genus53	Actinobacteria; Corynebacterium_1	Actinobacteria	Corynebacterium_1	-0.00105196102054751	0.0132725929104288	0.937701804904757	0.988534309818394	0.775022228791399	4	4	4	3	-0.0792581395094953
Blood/Urine Markers → Microbiome (Linear)	clr	LBXPFNA	Perfluorononanoic acid	RSV_genus1109	Proteobacteria; Haliangium	Proteobacteria	Haliangium	0.000158641456576866	0.00203494455948452	0.938721053417204	0.988661048232966	0.775121593161011	4	4	4	3	0.0779586135835817
Blood/Urine Markers → Microbiome (Linear)	clr	LBXPFNA	Perfluorononanoic acid	RSV_genus1117	Proteobacteria; Phaselicystis	Proteobacteria	Phaselicystis	0.000152773651485017	0.00194606116937035	0.938293254372822	0.988661048232966	0.775121593161011	4	4	4	3	0.0785040336293471
Blood/Urine Markers → Microbiome (Linear)	clr	LBXPFNA	Perfluorononanoic acid	RSV_genus928	Proteobacteria; Dongia	Proteobacteria	Dongia	-0.000172144245138105	0.00219210978287966	0.93827365247909	0.988661048232966	0.775121593161011	4	4	4	3	-0.0785290255454125
Blood/Urine Markers → Microbiome (Linear)	clr	LBXPFNA	Perfluorononanoic acid	RSV_genus356	Bacteroidetes; Terrimonas	Bacteroidetes	Terrimonas	0.00016054861683525	0.00208959080131814	0.939604329371186	0.989062328508798	0.775436201496459	4	4	4	3	0.0768325629754755
Blood/Urine Markers → Microbiome (Linear)	clr	LBXPFNA	Perfluorononanoic acid	RSV_genus702	Firmicutes; Dielma	Firmicutes	Dielma	0.000164679832321895	0.002146731431116	0.939698987728744	0.989096700801692	0.77546314976804	4	4	4	3	0.0767118932228448
Blood/Urine Markers → Microbiome (Linear)	clr	LBXPFNA	Perfluorononanoic acid	RSV_genus967	Proteobacteria; Polymorphobacter	Proteobacteria	Polymorphobacter	0.000155955907369198	0.00208552697600281	0.94121449451337	0.989827759927447	0.776036308501524	4	4	4	3	0.0747800959487503
Blood/Urine Markers → Microbiome (Linear)	clr	LBXPFNA	Perfluorononanoic acid	RSV_genus1037	Proteobacteria; Herbaspirillum	Proteobacteria	Herbaspirillum	0.000149960284436902	0.00200714143053999	0.941266851807838	0.989850548571987	0.77605417506003	4	4	4	3	0.0747133620756152
Blood/Urine Markers → Microbiome (Linear)	clr	LBXPFNA	Perfluorononanoic acid	RSV_genus1084	Proteobacteria; unclassified	Proteobacteria	NA	0.00017720921728227	0.00240256887459984	0.942016251794551	0.990230629029078	0.776352162494608	4	4	4	3	0.0737582256874054
Blood/Urine Markers → Microbiome (Linear)	clr	LBXPFNA	Perfluorononanoic acid	RSV_genus1073	Proteobacteria; Azospira	Proteobacteria	Azospira	-0.000169479491470593	0.0023109117151081	0.942345351036025	0.990378359843238	0.776467985146097	4	4	4	3	-0.0733387997311118
Blood/Urine Markers → Microbiome (Linear)	clr	LBXPFNA	Perfluorononanoic acid	RSV_genus1150	Proteobacteria; Succinivibrio	Proteobacteria	Succinivibrio	0.000147992840933901	0.00203001435735305	0.942687810007905	0.99043970812926	0.77651608290547	4	4	4	3	0.0729023616989931
Blood/Urine Markers → Microbiome (Linear)	clr	LBXPFNA	Perfluorononanoic acid	RSV_genus159	Actinobacteria; unclassified	Actinobacteria	NA	0.000152774306152047	0.00208961102853189	0.942523813537958	0.99043970812926	0.77651608290547	4	4	4	3	0.0731113609499767
Blood/Urine Markers → Microbiome (Linear)	clr	LBXPFNA	Perfluorononanoic acid	RSV_genus808	Proteobacteria; Aureimonas	Proteobacteria	Aureimonas	0.000150987927391822	0.00209233353389462	0.943268416285489	0.990657738568959	0.776687021269108	4	4	4	3	0.0721624563894346
Blood/Urine Markers → Microbiome (Linear)	clr	LBXPFNA	Perfluorononanoic acid	RSV_genus621	Firmicutes; Lachnospiraceae_UCG-008	Firmicutes	Lachnospiraceae_UCG-008	0.000147873474021289	0.00205222721765812	0.943352647937691	0.990705299442514	0.776724309539085	4	4	4	3	0.0720551178490036
Blood/Urine Markers → Microbiome (Linear)	clr	LBXPFNA	Perfluorononanoic acid	RSV_genus680	Firmicutes; Ruminococcaceae_UCG-010	Firmicutes	Ruminococcaceae_UCG-010	-0.000143049523108226	0.00202598064419916	0.944488665494645	0.991345040306138	0.777225873708432	4	4	4	3	-0.0706075467787954
Blood/Urine Markers → Microbiome (Linear)	clr	LBXPFNA	Perfluorononanoic acid	RSV_genus618	Firmicutes; Lachnospiraceae_UCG-003	Firmicutes	Lachnospiraceae_UCG-003	-0.000191307958412525	0.00273028368435791	0.944911418034341	0.991477111105318	0.777329418728692	4	4	4	3	-0.0700688941257456
Blood/Urine Markers → Microbiome (Linear)	clr	LBXPFNA	Perfluorononanoic acid	RSV_genus1137	Proteobacteria; Rs-M59_termite_group	Proteobacteria	Rs-M59_termite_group	-0.000599183230253418	0.00877719839347206	0.946326600152463	0.992076322833874	0.777799207591629	4	4	4	3	-0.0682658866067165
Blood/Urine Markers → Microbiome (Linear)	clr	LBXPFNA	Perfluorononanoic acid	RSV_genus823	Proteobacteria; Rhodopseudomonas	Proteobacteria	Rhodopseudomonas	-0.000137590717944332	0.00205325811560862	0.94731173229007	0.992581168348173	0.778195012261028	4	4	4	3	-0.0670109212759878
Blood/Urine Markers → Microbiome (Linear)	clr	LBXPFNA	Perfluorononanoic acid	RSV_genus403	Chloroflexi; unclassified	Chloroflexi	NA	-0.000157176162825875	0.00234639512903094	0.947331115836827	0.992586346789847	0.778199072218652	4	4	4	3	-0.0669862295915987
Blood/Urine Markers → Microbiome (Linear)	clr	LBXPFNA	Perfluorononanoic acid	RSV_genus713	Firmicutes; Incertae_Sedis	Firmicutes	Incertae_Sedis	0.000391349896505743	0.00587585912516074	0.947631957473259	0.992748324156086	0.778326064330255	4	4	4	3	0.0666030087123705
Blood/Urine Markers → Microbiome (Linear)	clr	LBXPFNA	Perfluorononanoic acid	RSV_genus1027	Proteobacteria; Schlegelella	Proteobacteria	Schlegelella	-0.000134545524072042	0.00204998454927135	0.948393909763637	0.993073721768341	0.778581179787745	4	4	4	3	-0.0656324576299197
Blood/Urine Markers → Microbiome (Linear)	clr	LBXPFNA	Perfluorononanoic acid	RSV_genus633	Firmicutes; Tyzzerella	Firmicutes	Tyzzerella	-0.000143258019869453	0.00221548758896435	0.94915578270575	0.993410963133722	0.77884558088343	4	4	4	3	-0.0646620728470975
Blood/Urine Markers → Microbiome (Linear)	clr	LBXPFNA	Perfluorononanoic acid	RSV_genus693	Firmicutes; Thermoanaerobacterium	Firmicutes	Thermoanaerobacterium	0.000131526418054276	0.00203811901710706	0.949256938517459	0.993465879700679	0.77888863610134	4	4	4	3	0.0645332372399759
Blood/Urine Markers → Microbiome (Linear)	clr	LBXPFNA	Perfluorononanoic acid	RSV_genus580	Firmicutes; Mogibacterium	Firmicutes	Mogibacterium	0.00237276173885076	0.0375882767480347	0.950362642364472	0.994051319282709	0.779347627443553	4	4	4	3	0.0631250470660329
Blood/Urine Markers → Microbiome (Linear)	clr	LBXPFNA	Perfluorononanoic acid	RSV_genus1175	Proteobacteria; Candidatus_Carsonella	Proteobacteria	Candidatus_Carsonella	-0.000133946634754821	0.0022083283370596	0.952302189541065	0.994438726864176	0.77965135942762	4	4	4	3	-0.0606552171191951
Blood/Urine Markers → Microbiome (Linear)	clr	LBXPFNA	Perfluorononanoic acid	RSV_genus1274	Proteobacteria; Luteimonas	Proteobacteria	Luteimonas	-0.000123917026361876	0.00204547261238628	0.952360380744282	0.994438726864176	0.77965135942762	4	4	4	3	-0.0605811222362506
Blood/Urine Markers → Microbiome (Linear)	clr	LBXPFNA	Perfluorononanoic acid	RSV_genus250	Bacteroidetes; Paludibacter	Bacteroidetes	Paludibacter	0.000129092386024246	0.00208980143982007	0.951424705647667	0.994438726864176	0.77965135942762	4	4	4	3	0.0617725605717647
Blood/Urine Markers → Microbiome (Linear)	clr	LBXPFNA	Perfluorononanoic acid	RSV_genus638	Firmicutes; [Eubacterium]_ventriosum_group	Firmicutes	[Eubacterium]_ventriosum_group	0.000190026237780906	0.0031163004070097	0.952048572963134	0.994438726864176	0.77965135942762	4	4	4	3	0.0609781513211845
Blood/Urine Markers → Microbiome (Linear)	clr	LBXPFNA	Perfluorononanoic acid	RSV_genus657	Firmicutes; Ethanoligenens	Firmicutes	Ethanoligenens	0.000125954911144923	0.00209021448756945	0.952613111935498	0.994438726864176	0.77965135942762	4	4	4	3	0.0602593235737191
Blood/Urine Markers → Microbiome (Linear)	clr	LBXPFNA	Perfluorononanoic acid	RSV_genus734	Firmicutes; Negativicoccus	Firmicutes	Negativicoccus	-0.000126142175837649	0.00203935681427805	0.951360828492888	0.994438726864176	0.77965135942762	4	4	4	3	-0.0618539016588445
Blood/Urine Markers → Microbiome (Linear)	clr	LBXPFNA	Perfluorononanoic acid	RSV_genus918	Proteobacteria; unclassified	Proteobacteria	NA	-0.000129716939001605	0.0021934467805463	0.953493490384036	0.994438726864176	0.77965135942762	4	4	4	3	-0.0591384026966443
Blood/Urine Markers → Microbiome (Linear)	clr	LBXPFNA	Perfluorononanoic acid	RSV_genus1280	Proteobacteria; Rhodanobacter	Proteobacteria	Rhodanobacter	0.000120912298773186	0.00213702931226396	0.955503406454365	0.994473795841788	0.779678853908004	4	4	4	3	0.0565796164232729
Blood/Urine Markers → Microbiome (Linear)	clr	LBXPFNA	Perfluorononanoic acid	RSV_genus174	Actinobacteria; Actinophytocola	Actinobacteria	Actinophytocola	0.000136260696055323	0.00238342267414123	0.955039495820273	0.994473795841788	0.779678853908004	4	4	4	3	0.0571701769617589
Blood/Urine Markers → Microbiome (Linear)	clr	LBXPFNA	Perfluorononanoic acid	RSV_genus1133	Proteobacteria; Campylobacter	Proteobacteria	Campylobacter	-0.00209350237547214	0.0389220079142732	0.957697257640962	0.99509531980738	0.780166135820504	4	4	4	3	-0.0537871113967998
Blood/Urine Markers → Microbiome (Linear)	clr	LBXPFNA	Perfluorononanoic acid	RSV_genus450	Deinococcus-Thermus; Thermus	Deinococcus-Thermus	Thermus	0.000116940166037635	0.00219983305568088	0.958191035054665	0.995323725330678	0.780345208368595	4	4	4	3	0.0531586548059397
Blood/Urine Markers → Microbiome (Linear)	clr	LBXPFNA	Perfluorononanoic acid	RSV_genus212	Actinobacteria; unclassified	Actinobacteria	NA	0.00011110669961718	0.00209948124201526	0.958377744868518	0.995398027027879	0.780403461750796	4	4	4	3	0.0529210251531138
Blood/Urine Markers → Microbiome (Linear)	clr	LBXPFNA	Perfluorononanoic acid	RSV_genus499	Firmicutes; Abiotrophia	Firmicutes	Abiotrophia	0.00374384195586517	0.0723188507889692	0.959283300842406	0.995887909928054	0.78078753555923	4	4	4	3	0.0517685487949737
Blood/Urine Markers → Microbiome (Linear)	clr	LBXPFNA	Perfluorononanoic acid	RSV_genus656	Firmicutes; Candidatus_Soleaferrea	Firmicutes	Candidatus_Soleaferrea	-0.000156987828578462	0.00308179305606324	0.959934037687154	0.996202032319108	0.781033811114069	4	4	4	3	-0.0509404186856732
Blood/Urine Markers → Microbiome (Linear)	clr	LBXPFNA	Perfluorononanoic acid	RSV_genus1336	Verrucomicrobia; unclassified	Verrucomicrobia	NA	0.000111762306764431	0.002206140114856	0.960154662306238	0.996310632531588	0.781118954925354	4	4	4	3	0.0506596593805766
Blood/Urine Markers → Microbiome (Linear)	clr	LBXPFNA	Perfluorononanoic acid	RSV_genus383	Chlamydiae; Candidatus_Protochlamydia	Chlamydiae	Candidatus_Protochlamydia	0.000104770807054103	0.00207658933677301	0.960316816101615	0.996390112086903	0.78118126780766	4	4	4	3	0.0504533107238792
Blood/Urine Markers → Microbiome (Linear)	clr	LBXPFNA	Perfluorononanoic acid	RSV_genus1019	Proteobacteria; Piscinibacter	Proteobacteria	Piscinibacter	8.57260013992061e-05	0.0019716500089571	0.965798148785114	0.997068715328742	0.781713300526942	4	4	4	3	0.0434793198639502
Blood/Urine Markers → Microbiome (Linear)	clr	LBXPFNA	Perfluorononanoic acid	RSV_genus114	Actinobacteria; Cryobacterium	Actinobacteria	Cryobacterium	0.000124611300457493	0.00313260629006713	0.968707373466783	0.997068715328742	0.781713300526942	4	4	4	3	0.0397787940516528
Blood/Urine Markers → Microbiome (Linear)	clr	LBXPFNA	Perfluorononanoic acid	RSV_genus1290	Proteobacteria; Steroidobacter	Proteobacteria	Steroidobacter	-9.05561728547413e-05	0.00294818226006768	0.975834102017794	0.997068715328742	0.781713300526942	4	4	4	3	-0.0307159343848242
Blood/Urine Markers → Microbiome (Linear)	clr	LBXPFNA	Perfluorononanoic acid	RSV_genus157	Actinobacteria; unclassified	Actinobacteria	NA	0.000122680072551771	0.00355357008154138	0.972840024558137	0.997068715328742	0.781713300526942	4	4	4	3	0.0345230485783914
Blood/Urine Markers → Microbiome (Linear)	clr	LBXPFNA	Perfluorononanoic acid	RSV_genus180	Actinobacteria; Saccharopolyspora	Actinobacteria	Saccharopolyspora	5.35120361115264e-05	0.00212051294448484	0.980144849650126	0.997068715328742	0.781713300526942	4	4	4	3	0.0252354206328727
Blood/Urine Markers → Microbiome (Linear)	clr	LBXPFNA	Perfluorononanoic acid	RSV_genus207	Actinobacteria; Euzebya	Actinobacteria	Euzebya	-6.17255485802255e-05	0.00228964051236741	0.978789377307802	0.997068715328742	0.781713300526942	4	4	4	3	-0.0269586200308813
Blood/Urine Markers → Microbiome (Linear)	clr	LBXPFNA	Perfluorononanoic acid	RSV_genus22	Acidobacteria; unclassified	Acidobacteria	NA	5.21498375591067e-05	0.00209129302519325	0.980379871470481	0.997068715328742	0.781713300526942	4	4	4	3	0.0249366477728714
Blood/Urine Markers → Microbiome (Linear)	clr	LBXPFNA	Perfluorononanoic acid	RSV_genus364	Bacteroidetes; unclassified	Bacteroidetes	NA	-8.75240667032181e-05	0.00220528476527271	0.968778499988895	0.997068715328742	0.781713300526942	4	4	4	3	-0.0396883287281019
Blood/Urine Markers → Microbiome (Linear)	clr	LBXPFNA	Perfluorononanoic acid	RSV_genus395	Chloroflexi; Longilinea	Chloroflexi	Longilinea	8.96688180398041e-05	0.00211843972873338	0.966703410545174	0.997068715328742	0.781713300526942	4	4	4	3	0.0423277645446242
Blood/Urine Markers → Microbiome (Linear)	clr	LBXPFNA	Perfluorononanoic acid	RSV_genus590	Firmicutes; Butyrivibrio	Firmicutes	Butyrivibrio	-7.9853482431572e-05	0.00199696121258584	0.968543285285161	0.997068715328742	0.781713300526942	4	4	4	3	-0.0399874979685612
Blood/Urine Markers → Microbiome (Linear)	clr	LBXPFNA	Perfluorononanoic acid	RSV_genus689	Firmicutes; Pelospora	Firmicutes	Pelospora	0.000106950342838927	0.0046317324706828	0.981831910347742	0.997068715328742	0.781713300526942	4	4	4	3	0.0230907859026584
Blood/Urine Markers → Microbiome (Linear)	clr	LBXPFNA	Perfluorononanoic acid	RSV_genus69	Actinobacteria; Jatrophihabitans	Actinobacteria	Jatrophihabitans	-5.37628808436751e-05	0.00199875611908337	0.978836926739362	0.997068715328742	0.781713300526942	4	4	4	3	-0.0268981694816929
Blood/Urine Markers → Microbiome (Linear)	clr	LBXPFNA	Perfluorononanoic acid	RSV_genus723	Firmicutes; Succiniclasticum	Firmicutes	Succiniclasticum	-6.15446257039648e-05	0.0021532383794474	0.977512203932906	0.997068715328742	0.781713300526942	4	4	4	3	-0.0285823559023499
Blood/Urine Markers → Microbiome (Linear)	clr	LBXPFNA	Perfluorononanoic acid	RSV_genus79	Actinobacteria; hgcI_clade	Actinobacteria	hgcI_clade	-9.78059264630566e-05	0.00211410951097636	0.963609713081829	0.997068715328742	0.781713300526942	4	4	4	3	-0.0462634153790297
Blood/Urine Markers → Microbiome (Linear)	clr	LBXPFNA	Perfluorononanoic acid	RSV_genus802	Proteobacteria; Woodsholea	Proteobacteria	Woodsholea	7.8372227388625e-05	0.0020895573259173	0.970493906296729	0.997068715328742	0.781713300526942	4	4	4	3	0.0375066175101084
Blood/Urine Markers → Microbiome (Linear)	clr	LBXPFNA	Perfluorononanoic acid	RSV_genus867	Proteobacteria; Alsobacter	Proteobacteria	Alsobacter	-7.8836119295062e-05	0.00254191668565515	0.975599331487298	0.997068715328742	0.781713300526942	4	4	4	3	-0.0310144387264774
Blood/Urine Markers → Microbiome (Linear)	clr	LBXPFNA	Perfluorononanoic acid	RSV_genus873	Proteobacteria; Methyloligella	Proteobacteria	Methyloligella	7.3823152384778e-05	0.00212429302793126	0.972660083401934	0.997068715328742	0.781713300526942	4	4	4	3	0.0347518686989575
Blood/Urine Markers → Microbiome (Linear)	clr	LBXPFNA	Perfluorononanoic acid	RSV_genus906	Proteobacteria; Acidocella	Proteobacteria	Acidocella	-6.78022092593242e-05	0.00236167478889462	0.977412297077475	0.997068715328742	0.781713300526942	4	4	4	3	-0.0287093758963565
Blood/Urine Markers → Microbiome (Linear)	clr	LBXPFNA	Perfluorononanoic acid	RSV_genus909	Proteobacteria; Craurococcus	Proteobacteria	Craurococcus	9.85065421729324e-05	0.00217173311008853	0.964320994315788	0.997068715328742	0.781713300526942	4	4	4	3	0.0453584935070207
Blood/Urine Markers → Microbiome (Linear)	clr	LBXPFNA	Perfluorononanoic acid	RSV_genus970	Proteobacteria; Sphingomicrobium	Proteobacteria	Sphingomicrobium	8.33957641103783e-05	0.00197219047945613	0.966736356021452	0.997068715328742	0.781713300526942	4	4	4	3	0.0422858567562786
Blood/Urine Markers → Microbiome (Linear)	clr	LBXPFNA	Perfluorononanoic acid	RSV_genus989	Proteobacteria; Pusillimonas	Proteobacteria	Pusillimonas	5.54478281885952e-05	0.00218403125907672	0.980024956549919	0.997068715328742	0.781713300526942	4	4	4	3	0.025387836349941
Blood/Urine Markers → Microbiome (Linear)	clr	LBXPFNA	Perfluorononanoic acid	RSV_genus835	Proteobacteria; unclassified	Proteobacteria	NA	-5.53008557225046e-05	0.00251668653452714	0.982710711475323	0.997441752225733	0.782005765729672	4	4	4	3	-0.0219736764844634
Blood/Urine Markers → Microbiome (Linear)	clr	LBXPFNA	Perfluorononanoic acid	RSV_genus102	Actinobacteria; Knoellia	Actinobacteria	Knoellia	-5.05330458521691e-05	0.00232947669560714	0.982931614688455	0.997526807059069	0.782072449693847	4	4	4	3	-0.0216928746046109
Blood/Urine Markers → Microbiome (Linear)	clr	LBXPFNA	Perfluorononanoic acid	RSV_genus542	Firmicutes; Clostridium_sensu_stricto_18	Firmicutes	Clostridium_sensu_stricto_18	4.26450073083364e-05	0.00200816742759652	0.983291205942654	0.997691885270289	0.782201872903455	4	4	4	3	0.0212357827949516
Blood/Urine Markers → Microbiome (Linear)	clr	LBXPFNA	Perfluorononanoic acid	RSV_genus1303	Spirochaetae; unclassified	Spirochaetae	NA	-3.4412621625268e-05	0.00239760323894792	0.988706306728205	0.998032128893636	0.782468627803795	4	4	4	3	-0.0143529258996032
Blood/Urine Markers → Microbiome (Linear)	clr	LBXPFNA	Perfluorononanoic acid	RSV_genus392	Chlorobi; unclassified	Chlorobi	NA	2.75150848653986e-05	0.00198591249400811	0.989097970142685	0.998032128893636	0.782468627803795	4	4	4	3	0.0138551345783951
Blood/Urine Markers → Microbiome (Linear)	clr	LBXPFNA	Perfluorononanoic acid	RSV_genus449	Deinococcus-Thermus; Meiothermus	Deinococcus-Thermus	Meiothermus	-2.55055186336675e-05	0.00197038895326612	0.989814539280931	0.998032128893636	0.782468627803795	4	4	4	3	-0.0129444080527297
Blood/Urine Markers → Microbiome (Linear)	clr	LBXPFNA	Perfluorononanoic acid	RSV_genus538	Firmicutes; Clostridium_sensu_stricto_1	Firmicutes	Clostridium_sensu_stricto_1	-6.1603854161178e-05	0.00610543779146122	0.992060473910233	0.998032128893636	0.782468627803795	4	4	4	3	-0.0100899978454181
Blood/Urine Markers → Microbiome (Linear)	clr	LBXPFNA	Perfluorononanoic acid	RSV_genus70	Actinobacteria; Blastococcus	Actinobacteria	Blastococcus	-2.88719537659166e-05	0.0022254584445688	0.989791660380948	0.998032128893636	0.782468627803795	4	4	4	3	-0.012973485906411
Blood/Urine Markers → Microbiome (Linear)	clr	LBXPFNA	Perfluorononanoic acid	RSV_genus799	Proteobacteria; Hirschia	Proteobacteria	Hirschia	1.97306080145656e-05	0.00194828600072376	0.99203123154489	0.998032128893636	0.782468627803795	4	4	4	3	0.0101271620322868
Blood/Urine Markers → Microbiome (Linear)	clr	LBXPFNA	Perfluorononanoic acid	RSV_genus1053	Proteobacteria; unclassified	Proteobacteria	NA	-2.00834416700709e-05	0.00222387364773291	0.992893871040802	0.998223451570257	0.782618626975074	4	4	4	3	-0.00903083756154249
Blood/Urine Markers → Microbiome (Linear)	clr	LBXPFNA	Perfluorononanoic acid	RSV_genus1007	Proteobacteria; Curvibacter	Proteobacteria	Curvibacter	0.00024481976576377	0.0304316924598819	0.993669664728735	0.99844646319882	0.782793470647872	4	4	4	3	0.00804489484396954
Blood/Urine Markers → Microbiome (Linear)	clr	LBXPFNA	Perfluorononanoic acid	RSV_genus511	Firmicutes; Granulicatella	Firmicutes	Granulicatella	0.000197830042398996	0.0423399799944722	0.99632335911191	0.998778110736156	0.783053486118257	4	4	4	3	0.00467241700220039
Blood/Urine Markers → Microbiome (Linear)	clr	LBXPFNA	Perfluorononanoic acid	RSV_genus1297	SM2F11; unclassified	SM2F11	NA	7.12640828121554e-06	0.00215596780353608	0.997399008820641	0.999305998453335	0.783467356138807	4	4	4	3	0.00330543353640406
Blood/Urine Markers → Microbiome (Linear)	clr	LBXPFNA	Perfluorononanoic acid	RSV_genus818	Proteobacteria; Bosea	Proteobacteria	Bosea	1.9215685960268e-05	0.0081946334613273	0.998154826431945	0.999710930512834	0.783784827514505	4	4	4	3	0.00234491097752596
Blood/Urine Markers → Microbiome (Linear)	clr	LBXPFNA	Perfluorononanoic acid	RSV_genus458	Firmicutes; Alicyclobacillus	Firmicutes	Alicyclobacillus	3.21448014981899e-06	0.00193280698877676	0.99869132039357	0.99991393609666	0.783943986218934	4	4	4	3	0.00166311492481377
Blood/Urine Markers → Microbiome (Linear)	clr	LBXPFOA	Perfluorooctanoic acid	RSV_genus264	Bacteroidetes; Prevotella_9	Bacteroidetes	Prevotella_9	0.0175719538495481	0.00456351390428312	0.00117172443257701	0.039389411030264	0.0308817497018025	1	1	1	0	3.85053145845701
Blood/Urine Markers → Microbiome (Linear)	clr	LBXPFOA	Perfluorooctanoic acid	RSV_genus673	Firmicutes; Ruminococcaceae_UCG-002	Firmicutes	Ruminococcaceae_UCG-002	-0.0371381849369029	0.0117292360268787	0.00534387050115611	0.100640502280517	0.0789033072594731	1	1	1	0	-3.16629189248106
Blood/Urine Markers → Microbiome (Linear)	clr	LBXPFOA	Perfluorooctanoic acid	RSV_genus45	Actinobacteria; Bifidobacterium	Actinobacteria	Bifidobacterium	-0.0540834024831478	0.017859255263594	0.00722611692469464	0.120879273515058	0.0947707358700949	1	1	1	0	-3.02831230557505
Blood/Urine Markers → Microbiome (Linear)	clr	LBXPFOA	Perfluorooctanoic acid	RSV_genus1139	Proteobacteria; Wolinella	Proteobacteria	Wolinella	-0.0110965205963974	0.00399952046817705	0.0125017644422748	0.168190304835596	0.131863126671582	1	1	1	0	-2.77446275989559
Blood/Urine Markers → Microbiome (Linear)	clr	LBXPFOA	Perfluorooctanoic acid	RSV_genus998	Proteobacteria; Ralstonia	Proteobacteria	Ralstonia	0.0746084899287209	0.0271807796886993	0.013316454825563	0.175877703559485	0.137890135378738	1	1	1	0	2.74489881391225
Blood/Urine Markers → Microbiome (Linear)	clr	LBXPFOA	Perfluorooctanoic acid	RSV_genus44	Actinobacteria; Alloscardovia	Actinobacteria	Alloscardovia	-0.0686864384288976	0.0261541000398612	0.0171273289129437	0.20079607459832	0.157426423870248	1	1	1	0	-2.62622068143095
Blood/Urine Markers → Microbiome (Linear)	clr	LBXPFOA	Perfluorooctanoic acid	RSV_genus326	Bacteroidetes; Flavobacterium	Bacteroidetes	Flavobacterium	-0.00507323042467135	0.00197727928550254	0.0194475560745956	0.212715614852571	0.166771480043074	1	1	1	0	-2.56576319889072
Blood/Urine Markers → Microbiome (Linear)	clr	LBXPFOA	Perfluorooctanoic acid	RSV_genus480	Firmicutes; Paenibacillus	Firmicutes	Paenibacillus	-0.00514291127543682	0.00204138605341447	0.0214287653658403	0.225835367385239	0.177057516398178	1	1	1	0	-2.51932321514329
Blood/Urine Markers → Microbiome (Linear)	clr	LBXPFOA	Perfluorooctanoic acid	RSV_genus47	Actinobacteria; Metascardovia	Actinobacteria	Metascardovia	0.0362684474816706	0.0147993921106215	0.0247091639904599	0.242365434443544	0.190017278428039	1	1	1	0	2.45067143370306
Blood/Urine Markers → Microbiome (Linear)	clr	LBXPFOA	Perfluorooctanoic acid	RSV_genus964	Proteobacteria; Blastomonas	Proteobacteria	Blastomonas	0.0117720795097483	0.00490870288037941	0.0275280462085323	0.254632287046509	0.19963463146291	1	1	1	0	2.39820575753373
Blood/Urine Markers → Microbiome (Linear)	clr	LBXPFOA	Perfluorooctanoic acid	RSV_genus719	Firmicutes; unclassified	Firmicutes	NA	-0.0074277717736519	0.00311751222864229	0.028423133813199	0.259132250587594	0.203162654454578	1	1	1	0	-2.38259587417458
Blood/Urine Markers → Microbiome (Linear)	clr	LBXPFOA	Perfluorooctanoic acid	RSV_genus943	Proteobacteria; unclassified	Proteobacteria	NA	0.0509673468791667	0.0218324145918182	0.0313559096894228	0.269268869182911	0.211109879612188	1	1	1	0	2.33448053419923
Blood/Urine Markers → Microbiome (Linear)	clr	LBXPFOA	Perfluorooctanoic acid	RSV_genus1210	Proteobacteria; unclassified	Proteobacteria	NA	-0.0108811874193399	0.00482911660298746	0.0369534038937251	0.292317328816745	0.229180136130553	1	1	1	0	-2.25324594825654
Blood/Urine Markers → Microbiome (Linear)	clr	LBXPFOA	Perfluorooctanoic acid	RSV_genus231	Bacteroidetes; Bacteroides	Bacteroidetes	Bacteroides	-0.0785052662555911	0.0351180036276208	0.0382954329949925	0.297438265484013	0.233195009170311	1	1	1	0	-2.23547064599782
Blood/Urine Markers → Microbiome (Linear)	clr	LBXPFOA	Perfluorooctanoic acid	RSV_genus1292	Proteobacteria; unclassified	Proteobacteria	NA	-0.0125572876900336	0.00579561069080595	0.0439220209186671	0.321073036343352	0.251724940409364	1	1	1	0	-2.1666893033299
Blood/Urine Markers → Microbiome (Linear)	clr	LBXPFOA	Perfluorooctanoic acid	RSV_genus654	Firmicutes; Anaerofilum	Firmicutes	Anaerofilum	-0.0042404238208346	0.00202551207884354	0.0507312544402402	0.338145819361374	0.265110197971875	1	1	1	0	-2.09350705193309
Blood/Urine Markers → Microbiome (Linear)	clr	LBXPFOA	Perfluorooctanoic acid	RSV_genus1198	Proteobacteria; Yersinia	Proteobacteria	Yersinia	0.0343159893088404	0.0164194676348698	0.0510847333739806	0.339456733910995	0.266137970003571	1	1	1	0	2.08995748656089
Blood/Urine Markers → Microbiome (Linear)	clr	LBXPFOA	Perfluorooctanoic acid	RSV_genus197	Actinobacteria; Eggerthella	Actinobacteria	Eggerthella	-0.00302936854770754	0.00149630450481754	0.0580087279411767	0.352953856559692	0.276719868854796	1	1	1	0	-2.02456688324743
Blood/Urine Markers → Microbiome (Linear)	clr	LBXPFOA	Perfluorooctanoic acid	RSV_genus1305	Spirochaetae; Spirochaeta_2	Spirochaetae	Spirochaeta_2	-0.0043358758831033	0.00214302063754772	0.0581559870055157	0.353167330216599	0.276887234648498	1	1	1	0	-2.02325437615238
Blood/Urine Markers → Microbiome (Linear)	clr	LBXPFOA	Perfluorooctanoic acid	RSV_genus1178	Proteobacteria; Citrobacter	Proteobacteria	Citrobacter	-0.00383205500442974	0.00193739446993873	0.0634506391396801	0.370763750825859	0.290683030084111	1	1	1	0	-1.97794257384813
Blood/Urine Markers → Microbiome (Linear)	clr	LBXPFOA	Perfluorooctanoic acid	RSV_genus349	Bacteroidetes; unclassified	Bacteroidetes	NA	-0.00312079223441625	0.00160391766574346	0.0674731210156424	0.377895214739842	0.296274179528561	1	1	1	0	-1.9457309443435
Blood/Urine Markers → Microbiome (Linear)	clr	LBXPFOA	Perfluorooctanoic acid	RSV_genus355	Bacteroidetes; Taibaiella	Bacteroidetes	Taibaiella	-0.00540655498008001	0.00283202266424192	0.0723255009988393	0.388118571135246	0.304289408115569	1	1	1	0	-1.90907899443921
Blood/Urine Markers → Microbiome (Linear)	clr	LBXPFOA	Perfluorooctanoic acid	RSV_genus722	Firmicutes; Phascolarctobacterium	Firmicutes	Phascolarctobacterium	-0.0284145927800243	0.0149187704054496	0.0729364629349217	0.389709345282297	0.305536593279206	1	1	1	0	-1.90462028758381
Blood/Urine Markers → Microbiome (Linear)	clr	LBXPFOA	Perfluorooctanoic acid	RSV_genus1277	Proteobacteria; unclassified	Proteobacteria	NA	-0.00393979153431345	0.00206906136029915	0.0730019465171287	0.389929994449712	0.305709584755386	1	1	1	0	-1.90414436705919
Blood/Urine Markers → Microbiome (Linear)	clr	LBXPFOA	Perfluorooctanoic acid	RSV_genus1095	Proteobacteria; Desulfomicrobium	Proteobacteria	Desulfomicrobium	0.017663416825905	0.00951358969905836	0.0798045054007746	0.405599695670193	0.317994810107477	1	1	1	0	1.85665110485617
Blood/Urine Markers → Microbiome (Linear)	clr	LBXPFOA	Perfluorooctanoic acid	RSV_genus1310	Synergistetes; Jonquetella	Synergistetes	Jonquetella	-0.00538385431229775	0.00290558909329982	0.0803603386265312	0.407422452911668	0.319423872675971	1	1	1	0	-1.85293038327846
Blood/Urine Markers → Microbiome (Linear)	clr	LBXPFOA	Perfluorooctanoic acid	RSV_genus1041	Proteobacteria; unclassified	Proteobacteria	NA	0.0349618234851262	0.018962515776753	0.0817489190786028	0.411893052188741	0.322928873748101	1	1	1	0	1.84373338942649
Blood/Urine Markers → Microbiome (Linear)	clr	LBXPFOA	Perfluorooctanoic acid	RSV_genus797	Proteobacteria; unclassified	Proteobacteria	NA	-0.00384837939394184	0.002094069753581	0.0826633989844439	0.414816786210398	0.325221114730889	1	1	1	0	-1.83775129140796
Blood/Urine Markers → Microbiome (Linear)	clr	LBXPFOA	Perfluorooctanoic acid	RSV_genus32	Actinobacteria; unclassified	Actinobacteria	NA	-0.00349639363018103	0.00190671275567747	0.0832833972247834	0.416379996748121	0.326446689708897	1	1	1	0	-1.83372855705197
Blood/Urine Markers → Microbiome (Linear)	clr	LBXPFOA	Perfluorooctanoic acid	RSV_genus1237	Proteobacteria; Pasteurella	Proteobacteria	Pasteurella	-0.00965538731490835	0.00542006049212372	0.0917250209303523	0.441684598748596	0.346285787701045	1	1	1	0	-1.78141689173751
Blood/Urine Markers → Microbiome (Linear)	clr	LBXPFOA	Perfluorooctanoic acid	RSV_genus1052	Proteobacteria; unclassified	Proteobacteria	NA	-0.00317505331665751	0.00178527418539696	0.092222342699768	0.442035724298037	0.346561074156164	1	1	1	0	-1.77846817179599
Blood/Urine Markers → Microbiome (Linear)	clr	LBXPFOA	Perfluorooctanoic acid	RSV_genus1087	Proteobacteria; Peredibacter	Proteobacteria	Peredibacter	-0.00476866894013832	0.00268993303134587	0.0931877295869784	0.444678489213239	0.348633032139219	1	1	1	0	-1.77278351712436
Blood/Urine Markers → Microbiome (Linear)	clr	LBXPFOA	Perfluorooctanoic acid	RSV_genus1124	Proteobacteria; unclassified	Proteobacteria	NA	-0.00331918487376157	0.00187228888723167	0.0931857255095795	0.444678489213239	0.348633032139219	1	1	1	0	-1.77279526487456
Blood/Urine Markers → Microbiome (Linear)	clr	LBXPFOA	Perfluorooctanoic acid	RSV_genus647	Firmicutes; Intestinibacter	Firmicutes	Intestinibacter	-0.00271057826446094	0.0015412196929313	0.0956134148297549	0.452043692997477	0.354407436320913	1	1	1	0	-1.75872283289191
Blood/Urine Markers → Microbiome (Linear)	clr	LBXPFOA	Perfluorooctanoic acid	RSV_genus177	Actinobacteria; unclassified	Actinobacteria	NA	-0.00223302021032084	0.00127128632466083	0.096001069959119	0.453179484231508	0.355297909666043	1	1	1	0	-1.75650454740523
Blood/Urine Markers → Microbiome (Linear)	clr	LBXPFOA	Perfluorooctanoic acid	RSV_genus528	Firmicutes; Lactococcus	Firmicutes	Lactococcus	-0.0127592026123241	0.00730417832060267	0.0977066366156038	0.458185301259478	0.35922252758917	1	1	1	0	-1.74683613300276
Blood/Urine Markers → Microbiome (Linear)	clr	LBXPFOA	Perfluorooctanoic acid	RSV_genus926	Proteobacteria; Azospirillum	Proteobacteria	Azospirillum	-0.00290180565103112	0.00167886870619431	0.101026397048155	0.466407307300402	0.365668674560178	1	1	1	0	-1.72842917395786
Blood/Urine Markers → Microbiome (Linear)	clr	LBXPFOA	Perfluorooctanoic acid	RSV_genus1040	Proteobacteria; Massilia	Proteobacteria	Massilia	-0.00376325616328864	0.00217871830210982	0.101236882910416	0.467014093597847	0.366144401971938	1	1	1	0	-1.72727982302457
Blood/Urine Markers → Microbiome (Linear)	clr	LBXPFOA	Perfluorooctanoic acid	RSV_genus959	Proteobacteria; unclassified	Proteobacteria	NA	-0.00336601843241141	0.00195004457308197	0.101448964789151	0.467587637419585	0.366594066901742	1	1	1	0	-1.72612384294967
Blood/Urine Markers → Microbiome (Linear)	clr	LBXPFOA	Perfluorooctanoic acid	RSV_genus1238	Proteobacteria; Acinetobacter	Proteobacteria	Acinetobacter	0.0307980831123792	0.0179459397391508	0.103293154018896	0.470814403333596	0.369123888361277	1	1	1	0	1.7161588392716
Blood/Urine Markers → Microbiome (Linear)	clr	LBXPFOA	Perfluorooctanoic acid	RSV_genus567	Firmicutes; unclassified	Firmicutes	NA	-0.00805887472376147	0.00469831473171521	0.103459186760376	0.471043636023478	0.36930360941745	1	1	1	0	-1.71526923672468
Blood/Urine Markers → Microbiome (Linear)	clr	LBXPFOA	Perfluorooctanoic acid	RSV_genus924	Proteobacteria; unclassified	Proteobacteria	NA	-0.00207982171701615	0.00121298350188152	0.103578045970166	0.471326165026464	0.369525115393942	1	1	1	0	-1.71463314529013
Blood/Urine Markers → Microbiome (Linear)	clr	LBXPFOA	Perfluorooctanoic acid	RSV_genus145	Actinobacteria; Actinoplanes	Actinobacteria	Actinoplanes	-0.0036750547377058	0.00214536460297102	0.103879806119031	0.472096658516353	0.370129191120876	1	1	1	0	-1.71302105600903
Blood/Urine Markers → Microbiome (Linear)	clr	LBXPFOA	Perfluorooctanoic acid	RSV_genus891	Proteobacteria; unclassified	Proteobacteria	NA	-0.00402417311921861	0.00236083842784102	0.105477463094642	0.476272324953427	0.373402961466131	1	1	1	0	-1.70455253174555
Blood/Urine Markers → Microbiome (Linear)	clr	LBXPFOA	Perfluorooctanoic acid	RSV_genus795	Proteobacteria; Brevundimonas	Proteobacteria	Brevundimonas	-0.00567659997724522	0.00335450935373693	0.107840030491206	0.482385260955229	0.378195573353772	1	1	1	0	-1.69222958669693
Blood/Urine Markers → Microbiome (Linear)	clr	LBXPFOA	Perfluorooctanoic acid	RSV_genus1002	Proteobacteria; Aquabacterium	Proteobacteria	Aquabacterium	0.0100719867303145	0.00595886631147144	0.108223343371858	0.483292924810932	0.378907192219656	1	1	1	0	1.69025217278744
Blood/Urine Markers → Microbiome (Linear)	clr	LBXPFOA	Perfluorooctanoic acid	RSV_genus88	Actinobacteria; Brevibacterium	Actinobacteria	Brevibacterium	-0.00357409811274633	0.00212078000988258	0.10919327187727	0.485236351235799	0.380430860810955	1	1	1	0	-1.6852752742347
Blood/Urine Markers → Microbiome (Linear)	clr	LBXPFOA	Perfluorooctanoic acid	RSV_genus244	Bacteroidetes; Coprobacter	Bacteroidetes	Coprobacter	0.0131221481832217	0.00783137021449878	0.111102619073653	0.487273452861526	0.382027971833369	1	1	1	0	1.67558777376246
Blood/Urine Markers → Microbiome (Linear)	clr	LBXPFOA	Perfluorooctanoic acid	RSV_genus991	Proteobacteria; Burkholderia	Proteobacteria	Burkholderia	0.009541918110255	0.00570802074429739	0.111883180438915	0.488722123052689	0.383163745866893	1	1	1	0	1.67166843599647
Blood/Urine Markers → Microbiome (Linear)	clr	LBXPFOA	Perfluorooctanoic acid	RSV_genus535	Firmicutes; Christensenellaceae_R-7_group	Firmicutes	Christensenellaceae_R-7_group	-0.0133177093522663	0.00796702236378225	0.111895979648409	0.488744961257983	0.383181651281599	1	1	1	0	-1.67160436411074
Blood/Urine Markers → Microbiome (Linear)	clr	LBXPFOA	Perfluorooctanoic acid	RSV_genus859	Proteobacteria; Phyllobacterium	Proteobacteria	Phyllobacterium	-0.00378400938683688	0.00226532602189686	0.112136023062208	0.48934083700906	0.383648824699957	1	1	1	0	-1.67040388458892
Blood/Urine Markers → Microbiome (Linear)	clr	LBXPFOA	Perfluorooctanoic acid	RSV_genus1267	Proteobacteria; Arenimonas	Proteobacteria	Arenimonas	-0.00231993838754745	0.00141300928706826	0.117978241984531	0.493591456131286	0.386981358809427	1	1	1	0	-1.64184227858891
Blood/Urine Markers → Microbiome (Linear)	clr	LBXPFOA	Perfluorooctanoic acid	RSV_genus255	Bacteroidetes; Tannerella	Bacteroidetes	Tannerella	0.0326737322944875	0.0199041671191939	0.118038850932472	0.493745253083956	0.387101937383035	1	1	1	0	1.64155234925553
Blood/Urine Markers → Microbiome (Linear)	clr	LBXPFOA	Perfluorooctanoic acid	RSV_genus292	Bacteroidetes; Hymenobacter	Bacteroidetes	Hymenobacter	-0.00231379600463777	0.00141611957650944	0.119648419713503	0.496736381653901	0.38944701646411	1	1	1	0	-1.6338987491021
Blood/Urine Markers → Microbiome (Linear)	clr	LBXPFOA	Perfluorooctanoic acid	RSV_genus57	Actinobacteria; Mycobacterium	Actinobacteria	Mycobacterium	0.0240797569027318	0.0147769236786573	0.120570950734235	0.498852624037246	0.391106174747553	1	1	1	0	1.62955141586816
Blood/Urine Markers → Microbiome (Linear)	clr	LBXPFOA	Perfluorooctanoic acid	RSV_genus1008	Proteobacteria; Delftia	Proteobacteria	Delftia	-0.00394313890298335	0.00243284645021416	0.122448025638016	0.500633432520155	0.392502349008543	1	1	1	0	-1.6207923449654
Blood/Urine Markers → Microbiome (Linear)	clr	LBXPFOA	Perfluorooctanoic acid	RSV_genus249	Bacteroidetes; Odoribacter	Bacteroidetes	Odoribacter	-0.00563696486736018	0.00353227764741165	0.127930586993128	0.507045189979765	0.397529240343989	1	1	1	0	-1.59584422008581
Blood/Urine Markers → Microbiome (Linear)	clr	LBXPFOA	Perfluorooctanoic acid	RSV_genus342	Bacteroidetes; Ferruginibacter	Bacteroidetes	Ferruginibacter	-0.00245778287631557	0.00154007347068869	0.127921062780992	0.507045189979765	0.397529240343989	1	1	1	0	-1.59588676975033
Blood/Urine Markers → Microbiome (Linear)	clr	LBXPFOA	Perfluorooctanoic acid	RSV_genus972	Proteobacteria; Sphingopyxis	Proteobacteria	Sphingopyxis	-0.00288601985663853	0.0018059548730469	0.127435949089231	0.507045189979765	0.397529240343989	1	1	1	0	-1.59805757038071
Blood/Urine Markers → Microbiome (Linear)	clr	LBXPFOA	Perfluorooctanoic acid	RSV_genus841	Proteobacteria; unclassified	Proteobacteria	NA	-0.00374115089750058	0.00235347597541046	0.129328488950894	0.508651188665399	0.398788361720368	1	1	1	0	-1.58962782564547
Blood/Urine Markers → Microbiome (Linear)	clr	LBXPFOA	Perfluorooctanoic acid	RSV_genus220	Actinobacteria; unclassified	Actinobacteria	NA	-0.00317256109299258	0.00200089465949724	0.13024762066423	0.509549365427372	0.399492542596033	1	1	1	0	-1.58557127329718
Blood/Urine Markers → Microbiome (Linear)	clr	LBXPFOA	Perfluorooctanoic acid	RSV_genus351	Bacteroidetes; Parafilimonas	Bacteroidetes	Parafilimonas	-0.00212653498666627	0.00135054835567709	0.132767637318613	0.510072127780646	0.399902394272539	1	1	1	0	-1.57457152698552
Blood/Urine Markers → Microbiome (Linear)	clr	LBXPFOA	Perfluorooctanoic acid	RSV_genus474	Firmicutes; Thermicanus	Firmicutes	Thermicanus	0.00489880686693246	0.00310569692303152	0.132124606374366	0.510072127780646	0.399902394272539	1	1	1	0	1.57736153537824
Blood/Urine Markers → Microbiome (Linear)	clr	LBXPFOA	Perfluorooctanoic acid	RSV_genus780	Planctomycetes; unclassified	Planctomycetes	NA	-0.00301862807493747	0.00191727169895583	0.132798157958217	0.510072127780646	0.399902394272539	1	1	1	0	-1.57443938518545
Blood/Urine Markers → Microbiome (Linear)	clr	LBXPFOA	Perfluorooctanoic acid	RSV_genus956	Proteobacteria; unclassified	Proteobacteria	NA	-0.00294582753709286	0.00187293228805936	0.133167450428735	0.510072127780646	0.399902394272539	1	1	1	0	-1.57284251858629
Blood/Urine Markers → Microbiome (Linear)	clr	LBXPFOA	Perfluorooctanoic acid	RSV_genus38	Actinobacteria; Mobiluncus	Actinobacteria	Mobiluncus	-0.0208808324031224	0.0133219814599483	0.134433296980465	0.511821920924872	0.401274252152526	1	1	1	0	-1.56739689706815
Blood/Urine Markers → Microbiome (Linear)	clr	LBXPFOA	Perfluorooctanoic acid	RSV_genus422	Cyanobacteria; unclassified	Cyanobacteria	NA	0.0355107985693366	0.0227472267864539	0.135908523698052	0.513747729996515	0.402784108536981	1	1	1	0	1.56110452068309
Blood/Urine Markers → Microbiome (Linear)	clr	LBXPFOA	Perfluorooctanoic acid	RSV_genus253	Bacteroidetes; Porphyromonas	Bacteroidetes	Porphyromonas	0.0523987370089947	0.0336012767075134	0.136304102344124	0.514470233178407	0.403350559312413	1	1	1	0	1.55942696657351
Blood/Urine Markers → Microbiome (Linear)	clr	LBXPFOA	Perfluorooctanoic acid	RSV_genus683	Firmicutes; Ruminococcaceae_UCG-014	Firmicutes	Ruminococcaceae_UCG-014	0.0454441143414545	0.0292995873401421	0.138302140062539	0.515025004058066	0.403785506040464	1	1	1	0	1.55101550796224
Blood/Urine Markers → Microbiome (Linear)	clr	LBXPFOA	Perfluorooctanoic acid	RSV_genus682	Firmicutes; Ruminococcaceae_UCG-013	Firmicutes	Ruminococcaceae_UCG-013	-0.00234017129719348	0.0015168903902375	0.140291105276957	0.518552473836334	0.406551082776035	1	1	1	0	-1.54274251604105
Blood/Urine Markers → Microbiome (Linear)	clr	LBXPFOA	Perfluorooctanoic acid	RSV_genus958	Proteobacteria; Erythrobacter	Proteobacteria	Erythrobacter	-0.0022872097731016	0.00148708283506565	0.141429503681095	0.520762383405401	0.408283677206633	1	1	1	0	-1.53805135744212
Blood/Urine Markers → Microbiome (Linear)	clr	LBXPFOA	Perfluorooctanoic acid	RSV_genus353	Bacteroidetes; Sediminibacterium	Bacteroidetes	Sediminibacterium	0.00423002364190774	0.00275120817744961	0.141560167762927	0.521003607703963	0.408472799821451	1	1	1	0	1.53751492765226
Blood/Urine Markers → Microbiome (Linear)	clr	LBXPFOA	Perfluorooctanoic acid	RSV_genus248	Bacteroidetes; unclassified	Bacteroidetes	NA	0.0391203471593999	0.0256941958089789	0.145249463663772	0.525788746674423	0.412224403618231	1	1	1	0	1.52253635218773
Blood/Urine Markers → Microbiome (Linear)	clr	LBXPFOA	Perfluorooctanoic acid	RSV_genus406	Chloroflexi; unclassified	Chloroflexi	NA	-0.00248583961189771	0.00163591073722378	0.145995796124364	0.526269593779247	0.412601393259549	1	1	1	0	-1.51954477425602
Blood/Urine Markers → Microbiome (Linear)	clr	LBXPFOA	Perfluorooctanoic acid	RSV_genus1346	Verrucomicrobia; unclassified	Verrucomicrobia	NA	-0.00322244598280128	0.00212914965866866	0.147516157899246	0.529217741391414	0.414912774777109	1	1	1	0	-1.51348965521581
Blood/Urine Markers → Microbiome (Linear)	clr	LBXPFOA	Perfluorooctanoic acid	RSV_genus1285	Proteobacteria; Xanthomonas	Proteobacteria	Xanthomonas	-0.00660115197855665	0.00440767494947822	0.151555583275263	0.537175359468862	0.42115163855452	1	1	1	0	-1.49764945333324
Blood/Urine Markers → Microbiome (Linear)	clr	LBXPFOA	Perfluorooctanoic acid	RSV_genus1096	Proteobacteria; Bilophila	Proteobacteria	Bilophila	-0.00584627496945373	0.00395258283466973	0.156400955014156	0.546144280967163	0.428183375804738	1	1	1	0	-1.47910245376103
Blood/Urine Markers → Microbiome (Linear)	clr	LBXPFOA	Perfluorooctanoic acid	RSV_genus1275	Proteobacteria; Lysobacter	Proteobacteria	Lysobacter	-0.00209488766655473	0.00141889654031485	0.157112101640957	0.547454716939135	0.429210772626071	1	1	1	0	-1.47642030763559
Blood/Urine Markers → Microbiome (Linear)	clr	LBXPFOA	Perfluorooctanoic acid	RSV_genus720	Firmicutes; Acidaminococcus	Firmicutes	Acidaminococcus	-0.00260229727274236	0.00177454326844987	0.159776200378614	0.549045526612192	0.430457985642504	1	1	1	0	-1.46646031066663
Blood/Urine Markers → Microbiome (Linear)	clr	LBXPFOA	Perfluorooctanoic acid	RSV_genus483	Firmicutes; Chryseomicrobium	Firmicutes	Chryseomicrobium	-0.00307902189918023	0.00212843957565714	0.165196260362411	0.55969826512166	0.438809854728217	1	1	1	0	-1.44660996459325
Blood/Urine Markers → Microbiome (Linear)	clr	LBXPFOA	Perfluorooctanoic acid	RSV_genus172	Actinobacteria; Tessaracoccus	Actinobacteria	Tessaracoccus	-0.00847314405711441	0.0058736099426263	0.166315153466248	0.561883824566804	0.440523358382575	1	1	1	0	-1.4425786083653
Blood/Urine Markers → Microbiome (Linear)	clr	LBXPFOA	Perfluorooctanoic acid	RSV_genus940	Proteobacteria; Wolbachia	Proteobacteria	Wolbachia	-0.00168219969441564	0.00116710007954918	0.166657378498479	0.562544083677403	0.441041009092716	1	1	1	0	-1.44134999550804
Blood/Urine Markers → Microbiome (Linear)	clr	LBXPFOA	Perfluorooctanoic acid	RSV_genus625	Firmicutes; Moryella	Firmicutes	Moryella	0.00918013439277411	0.00637909076372322	0.16728625699369	0.56373706391649	0.441976319273271	1	1	1	0	1.43909762892542
Blood/Urine Markers → Microbiome (Linear)	clr	LBXPFOA	Perfluorooctanoic acid	RSV_genus579	Firmicutes; Incertae_Sedis	Firmicutes	Incertae_Sedis	0.0290647747322243	0.020255564230373	0.168462516758059	0.566051550334558	0.443790903152073	1	1	1	0	1.43490323950799
Blood/Urine Markers → Microbiome (Linear)	clr	LBXPFOA	Perfluorooctanoic acid	RSV_genus1331	Verrucomicrobia; unclassified	Verrucomicrobia	NA	-0.00286350405790452	0.00200246343796906	0.169848729101816	0.567743946048877	0.445117760789163	1	1	1	0	-1.42999068228119
Blood/Urine Markers → Microbiome (Linear)	clr	LBXPFOA	Perfluorooctanoic acid	RSV_genus578	Firmicutes; Family_XIII_UCG-001	Firmicutes	Family_XIII_UCG-001	0.0205986363798003	0.0144031889441979	0.169805284629032	0.567743946048877	0.445117760789163	1	1	1	0	1.43014414791094
Blood/Urine Markers → Microbiome (Linear)	clr	LBXPFOA	Perfluorooctanoic acid	RSV_genus169	Actinobacteria; unclassified	Actinobacteria	NA	-0.00284615995775486	0.00199148119424581	0.170081951890962	0.567966744384354	0.445292437237737	1	1	1	0	-1.42916737852135
Blood/Urine Markers → Microbiome (Linear)	clr	LBXPFOA	Perfluorooctanoic acid	RSV_genus1309	Synergistetes; Fretibacterium	Synergistetes	Fretibacterium	0.0375984970681008	0.026359507722203	0.170875401160021	0.569414524434626	0.4464275133906	1	1	1	0	1.426373264036
Blood/Urine Markers → Microbiome (Linear)	clr	LBXPFOA	Perfluorooctanoic acid	RSV_genus475	Firmicutes; Gemella	Firmicutes	Gemella	0.0450846052971889	0.0318733271978344	0.174282622772334	0.574418679476969	0.450350828297947	1	1	1	0	1.41449322241614
Blood/Urine Markers → Microbiome (Linear)	clr	LBXPFOA	Perfluorooctanoic acid	RSV_genus819	Proteobacteria; Bradyrhizobium	Proteobacteria	Bradyrhizobium	0.0129230326340774	0.00914092031380907	0.174495807588213	0.574800657796464	0.450650303678401	1	1	1	0	1.41375618541984
Blood/Urine Markers → Microbiome (Linear)	clr	LBXPFOA	Perfluorooctanoic acid	RSV_genus373	Bacteroidetes; Sphingobacterium	Bacteroidetes	Sphingobacterium	0.00530601635083984	0.00375329697802753	0.174513577969671	0.574835453945547	0.450677584258091	1	1	1	0	1.41369478138879
Blood/Urine Markers → Microbiome (Linear)	clr	LBXPFOA	Perfluorooctanoic acid	RSV_genus389	Chlorobi; unclassified	Chlorobi	NA	-0.00218811008986396	0.00155566230662182	0.176592572796612	0.578568045813639	0.453603979063052	1	1	1	0	-1.40654567546572
Blood/Urine Markers → Microbiome (Linear)	clr	LBXPFOA	Perfluorooctanoic acid	RSV_genus1007	Proteobacteria; Curvibacter	Proteobacteria	Curvibacter	0.0274407264192358	0.019724130802689	0.181114976972704	0.582590149654984	0.456757354573227	1	1	1	0	1.39122614292817
Blood/Urine Markers → Microbiome (Linear)	clr	LBXPFOA	Perfluorooctanoic acid	RSV_genus283	Bacteroidetes; Adhaeribacter	Bacteroidetes	Adhaeribacter	-0.00190885498345631	0.00137128525379475	0.180878684857088	0.582590149654984	0.456757354573227	1	1	1	0	-1.39201889480978
Blood/Urine Markers → Microbiome (Linear)	clr	LBXPFOA	Perfluorooctanoic acid	RSV_genus453	Elusimicrobia; unclassified	Elusimicrobia	NA	-0.00282091364038325	0.00202917343059563	0.181427570957272	0.582590149654984	0.456757354573227	1	1	1	0	-1.39017867957951
Blood/Urine Markers → Microbiome (Linear)	clr	LBXPFOA	Perfluorooctanoic acid	RSV_genus984	Proteobacteria; unclassified	Proteobacteria	NA	-0.00202794130032432	0.00145607740074694	0.180663133754429	0.582590149654984	0.456757354573227	1	1	1	0	-1.39274278914295
Blood/Urine Markers → Microbiome (Linear)	clr	LBXPFOA	Perfluorooctanoic acid	RSV_genus1097	Proteobacteria; Desulfovibrio	Proteobacteria	Desulfovibrio	0.0142841904608969	0.0103725968914281	0.185364743427056	0.586930097518364	0.460159923439586	1	1	1	0	1.3771084146441
Blood/Urine Markers → Microbiome (Linear)	clr	LBXPFOA	Perfluorooctanoic acid	RSV_genus358	Bacteroidetes; unclassified	Bacteroidetes	NA	-0.00161167071855714	0.00117260244930529	0.186177180263146	0.58827049073941	0.461210807087542	1	1	1	0	-1.37443915413273
Blood/Urine Markers → Microbiome (Linear)	clr	LBXPFOA	Perfluorooctanoic acid	RSV_genus960	Proteobacteria; Porphyrobacter	Proteobacteria	Porphyrobacter	0.00573361245001547	0.00417964851060158	0.186985408419243	0.589623151435668	0.462271308576665	1	1	1	0	1.37179297145975
Blood/Urine Markers → Microbiome (Linear)	clr	LBXPFOA	Perfluorooctanoic acid	RSV_genus1235	Proteobacteria; unclassified	Proteobacteria	NA	-0.0285725516813105	0.0210020194315997	0.190476561873507	0.59291515559949	0.464852277571768	1	1	1	0	-1.36046687197709
Blood/Urine Markers → Microbiome (Linear)	clr	LBXPFOA	Perfluorooctanoic acid	RSV_genus638	Firmicutes; [Eubacterium]_ventriosum_group	Firmicutes	[Eubacterium]_ventriosum_group	-0.00306193367804846	0.00225177789953498	0.190688411484586	0.593286068343671	0.46514307741435	1	1	1	0	-1.35978494090416
Blood/Urine Markers → Microbiome (Linear)	clr	LBXPFOA	Perfluorooctanoic acid	RSV_genus1062	Proteobacteria; unclassified	Proteobacteria	NA	-0.015960014338039	0.0118066478457403	0.193188690589407	0.595040106900196	0.466518263746238	1	1	1	0	-1.35178202539488
Blood/Urine Markers → Microbiome (Linear)	clr	LBXPFOA	Perfluorooctanoic acid	RSV_genus1063	Proteobacteria; Neisseria	Proteobacteria	Neisseria	0.0448700224854951	0.0331126908795271	0.192158233271637	0.595040106900196	0.466518263746238	1	1	1	0	1.35507025535147
Blood/Urine Markers → Microbiome (Linear)	clr	LBXPFOA	Perfluorooctanoic acid	RSV_genus1276	Proteobacteria; Mizugakiibacter	Proteobacteria	Mizugakiibacter	-0.00194853437968278	0.00143994754677037	0.192744365249238	0.595040106900196	0.466518263746238	1	1	1	0	-1.35319816617841
Blood/Urine Markers → Microbiome (Linear)	clr	LBXPFOA	Perfluorooctanoic acid	RSV_genus1330	Verrucomicrobia; unclassified	Verrucomicrobia	NA	-0.00207013991299261	0.00153088295625032	0.19304106533979	0.595040106900196	0.466518263746238	1	1	1	0	-1.35225224406647
Blood/Urine Markers → Microbiome (Linear)	clr	LBXPFOA	Perfluorooctanoic acid	RSV_genus1244	Proteobacteria; Psychrobacter	Proteobacteria	Psychrobacter	-0.00237041355465027	0.00176831352059334	0.196759652673218	0.599869124948725	0.470304269243136	1	1	1	0	-1.34049393789338
Blood/Urine Markers → Microbiome (Linear)	clr	LBXPFOA	Perfluorooctanoic acid	RSV_genus596	Firmicutes; Coprococcus_3	Firmicutes	Coprococcus_3	-0.0061187236441952	0.00460391343380873	0.200440794379097	0.601493718871705	0.471577969498719	1	1	1	0	-1.32902664921163
Blood/Urine Markers → Microbiome (Linear)	clr	LBXPFOA	Perfluorooctanoic acid	RSV_genus94	Actinobacteria; Brachybacterium	Actinobacteria	Brachybacterium	-0.00272490509322654	0.00206083180215001	0.202646403173596	0.601493718871705	0.471577969498719	1	1	1	0	-1.32223556060408
Blood/Urine Markers → Microbiome (Linear)	clr	LBXPFOA	Perfluorooctanoic acid	RSV_genus1248	Proteobacteria; Pseudomonas	Proteobacteria	Pseudomonas	0.0233844765079168	0.0177066032518447	0.20315948210703	0.60157090155621	0.471638481607985	1	1	1	0	1.3206641711747
Blood/Urine Markers → Microbiome (Linear)	clr	LBXPFOA	Perfluorooctanoic acid	RSV_genus380	Chlamydiae; Chlamydia	Chlamydiae	Chlamydia	-0.00178963706358265	0.00136153878605487	0.205207643371129	0.604544427071054	0.473969759692108	1	1	1	0	-1.31442238877984
Blood/Urine Markers → Microbiome (Linear)	clr	LBXPFOA	Perfluorooctanoic acid	RSV_genus259	Bacteroidetes; Prevotella	Bacteroidetes	Prevotella	0.0326772696802069	0.0248711053806849	0.205391401492038	0.604834453063665	0.474197143394391	1	1	1	0	1.31386479129248
Blood/Urine Markers → Microbiome (Linear)	clr	LBXPFOA	Perfluorooctanoic acid	RSV_genus110	Actinobacteria; Agromyces	Actinobacteria	Agromyces	-0.00186276176546089	0.00141994434516093	0.206054654153311	0.605889998470892	0.475024703091586	1	1	1	0	-1.31185547645515
Blood/Urine Markers → Microbiome (Linear)	clr	LBXPFOA	Perfluorooctanoic acid	RSV_genus417	Chloroflexi; unclassified	Chloroflexi	NA	-0.00261684284234937	0.00199796424714288	0.206749937352139	0.606932913128667	0.475842360136445	1	1	1	0	-1.30975458949854
Blood/Urine Markers → Microbiome (Linear)	clr	LBXPFOA	Perfluorooctanoic acid	RSV_genus674	Firmicutes; Ruminococcaceae_UCG-003	Firmicutes	Ruminococcaceae_UCG-003	-0.00585056702639989	0.00448642825617067	0.208644181146223	0.609968217453752	0.478222073515861	1	1	1	0	-1.30405897349478
Blood/Urine Markers → Microbiome (Linear)	clr	LBXPFOA	Perfluorooctanoic acid	RSV_genus101	Actinobacteria; Janibacter	Actinobacteria	Janibacter	-0.00188051704893312	0.00144779411075087	0.210376973306585	0.612676462405711	0.480345368598221	1	1	1	0	-1.29888430611023
Blood/Urine Markers → Microbiome (Linear)	clr	LBXPFOA	Perfluorooctanoic acid	RSV_genus966	Proteobacteria; Novosphingobium	Proteobacteria	Novosphingobium	-0.00257813353925061	0.00199074213573459	0.211664313620934	0.614293047732804	0.48161279002284	1	1	1	0	-1.29506152151608
Blood/Urine Markers → Microbiome (Linear)	clr	LBXPFOA	Perfluorooctanoic acid	RSV_genus354	Bacteroidetes; Segetibacter	Bacteroidetes	Segetibacter	-0.00291648221101229	0.00225534630946252	0.212313170787082	0.615301451030598	0.482403389765929	1	1	1	0	-1.29314163362669
Blood/Urine Markers → Microbiome (Linear)	clr	LBXPFOA	Perfluorooctanoic acid	RSV_genus755	Gemmatimonadetes; unclassified	Gemmatimonadetes	NA	-0.00213154268661548	0.00165425216735148	0.213880349052101	0.617850170373243	0.484401614942213	1	1	1	0	-1.28852343595726
Blood/Urine Markers → Microbiome (Linear)	clr	LBXPFOA	Perfluorooctanoic acid	RSV_genus350	Bacteroidetes; Niabella	Bacteroidetes	Niabella	-0.00192702970800027	0.00150142921325457	0.215607781864709	0.618824245412549	0.485165300937201	1	1	1	0	-1.28346357656326
Blood/Urine Markers → Microbiome (Linear)	clr	LBXPFOA	Perfluorooctanoic acid	RSV_genus997	Proteobacteria; Polynucleobacter	Proteobacteria	Polynucleobacter	-0.00167658580481198	0.00130471240835124	0.21507414490747	0.618824245412549	0.485165300937201	1	1	1	0	-1.28502326955767
Blood/Urine Markers → Microbiome (Linear)	clr	LBXPFOA	Perfluorooctanoic acid	RSV_genus510	Firmicutes; Dolosigranulum	Firmicutes	Dolosigranulum	-0.00283573739669354	0.00221675151061022	0.217061116164304	0.620696990749132	0.486633554745189	1	1	1	0	-1.27923106542191
Blood/Urine Markers → Microbiome (Linear)	clr	LBXPFOA	Perfluorooctanoic acid	RSV_genus345	Bacteroidetes; Flavisolibacter	Bacteroidetes	Flavisolibacter	-0.00292959809439697	0.00229080135163404	0.217191318130754	0.620791296407264	0.48670749146203	1	1	1	0	-1.27885296222096
Blood/Urine Markers → Microbiome (Linear)	clr	LBXPFOA	Perfluorooctanoic acid	RSV_genus839	Proteobacteria; Rhodoplanes	Proteobacteria	Rhodoplanes	-0.00212255075654998	0.00166433388533717	0.218412426130375	0.620791296407264	0.48670749146203	1	1	1	0	-1.27531547320505
Blood/Urine Markers → Microbiome (Linear)	clr	LBXPFOA	Perfluorooctanoic acid	RSV_genus837	Proteobacteria; Pelagibacterium	Proteobacteria	Pelagibacterium	-0.00215816738343219	0.0016952899504271	0.21920165019658	0.621528503419348	0.487285470208859	1	1	1	0	-1.27303732490627
Blood/Urine Markers → Microbiome (Linear)	clr	LBXPFOA	Perfluorooctanoic acid	RSV_genus335	Bacteroidetes; Salinimicrobium	Bacteroidetes	Salinimicrobium	-0.00214883881644878	0.00168842883034046	0.219323746632183	0.621699122820995	0.487419237775271	1	1	1	0	-1.27268545634552
Blood/Urine Markers → Microbiome (Linear)	clr	LBXPFOA	Perfluorooctanoic acid	RSV_genus281	Bacteroidetes; Algoriphagus	Bacteroidetes	Algoriphagus	-0.00266735576943328	0.00209701848905973	0.21957032035544	0.622107374984494	0.487739312150557	1	1	1	0	-1.27197532274943
Blood/Urine Markers → Microbiome (Linear)	clr	LBXPFOA	Perfluorooctanoic acid	RSV_genus295	Bacteroidetes; Nibribacter	Bacteroidetes	Nibribacter	-0.0023409073410379	0.00184107675559275	0.219739590151652	0.622398306359764	0.487967405683223	1	1	1	0	-1.27148818425239
Blood/Urine Markers → Microbiome (Linear)	clr	LBXPFOA	Perfluorooctanoic acid	RSV_genus84	Actinobacteria; unclassified	Actinobacteria	NA	-0.00264889949447602	0.00208337445370904	0.21975402297365	0.622419845868547	0.487984292904979	1	1	1	0	-1.27144666181357
Blood/Urine Markers → Microbiome (Linear)	clr	LBXPFOA	Perfluorooctanoic acid	RSV_genus415	Chloroflexi; unclassified	Chloroflexi	NA	-0.00232436875871237	0.00183549961272159	0.221534269233298	0.625239057822017	0.490194587388349	1	1	1	0	-1.26634118721818
Blood/Urine Markers → Microbiome (Linear)	clr	LBXPFOA	Perfluorooctanoic acid	RSV_genus162	Actinobacteria; Marmoricola	Actinobacteria	Marmoricola	-0.00207730440782673	0.00164227091867623	0.222039695789639	0.625940148756835	0.490744250716663	1	1	1	0	-1.26489751733603
Blood/Urine Markers → Microbiome (Linear)	clr	LBXPFOA	Perfluorooctanoic acid	RSV_genus10	Acidobacteria; Bryobacter	Acidobacteria	Bryobacter	-0.00326496875195391	0.00258177094812694	0.222135656696697	0.626102787379225	0.490871761260668	1	1	1	0	-1.2646237089013
Blood/Urine Markers → Microbiome (Linear)	clr	LBXPFOA	Perfluorooctanoic acid	RSV_genus121	Actinobacteria; Lysinimonas	Actinobacteria	Lysinimonas	-0.00199979536586157	0.00158201640119028	0.222326288122145	0.626404898445766	0.491108619799424	1	1	1	0	-1.26408004642491
Blood/Urine Markers → Microbiome (Linear)	clr	LBXPFOA	Perfluorooctanoic acid	RSV_genus752	Gemmatimonadetes; unclassified	Gemmatimonadetes	NA	-0.00154648524642646	0.00122668409035222	0.223513004914476	0.628316882775577	0.492607637427832	1	1	1	0	-1.26070376113089
Blood/Urine Markers → Microbiome (Linear)	clr	LBXPFOA	Perfluorooctanoic acid	RSV_genus851	Proteobacteria; Pleomorphomonas	Proteobacteria	Pleomorphomonas	-0.0021598114679143	0.00172665566484936	0.226999567543267	0.633307841227522	0.496520606057057	1	1	1	0	-1.25086403264007
Blood/Urine Markers → Microbiome (Linear)	clr	LBXPFOA	Perfluorooctanoic acid	RSV_genus1169	Proteobacteria; unclassified	Proteobacteria	NA	-0.00226709977869243	0.00181298972961267	0.22713799104404	0.633527828995222	0.496693078988281	1	1	1	0	-1.25047579788374
Blood/Urine Markers → Microbiome (Linear)	clr	LBXPFOA	Perfluorooctanoic acid	RSV_genus975	Proteobacteria; unclassified	Proteobacteria	NA	-0.00209593425450485	0.00167666919085837	0.227286917609395	0.633767588674398	0.496881053324714	1	1	1	0	-1.25005830961314
Blood/Urine Markers → Microbiome (Linear)	clr	LBXPFOA	Perfluorooctanoic acid	RSV_genus757	Gemmatimonadetes; unclassified	Gemmatimonadetes	NA	-0.00207789401313891	0.00166276039474511	0.227427171341816	0.634016096693366	0.497075886459811	1	1	1	0	-1.24966532743127
Blood/Urine Markers → Microbiome (Linear)	clr	LBXPFOA	Perfluorooctanoic acid	RSV_genus413	Chloroflexi; unclassified	Chloroflexi	NA	-0.00227614785192852	0.00182235371331859	0.227659274686782	0.634312369629217	0.497308167837193	1	1	1	0	-1.24901539986085
Blood/Urine Markers → Microbiome (Linear)	clr	LBXPFOA	Perfluorooctanoic acid	RSV_genus1108	Proteobacteria; unclassified	Proteobacteria	NA	-0.00236746248341034	0.00189613628683026	0.227817763823152	0.634565068270756	0.497506286468416	1	1	1	0	-1.24857189847254
Blood/Urine Markers → Microbiome (Linear)	clr	LBXPFOA	Perfluorooctanoic acid	RSV_genus66	Actinobacteria; Cryptosporangium	Actinobacteria	Cryptosporangium	-0.00184406909081223	0.00147824896961603	0.228212427062331	0.634876039210236	0.497750091249101	1	1	1	0	-1.24746854468718
Blood/Urine Markers → Microbiome (Linear)	clr	LBXPFOA	Perfluorooctanoic acid	RSV_genus85	Actinobacteria; Quadrisphaera	Actinobacteria	Quadrisphaera	-0.00240951266051863	0.00193158559202186	0.228227179028463	0.634892287258012	0.497762829904781	1	1	1	0	-1.24742733144769
Blood/Urine Markers → Microbiome (Linear)	clr	LBXPFOA	Perfluorooctanoic acid	RSV_genus438	Cyanobacteria; unclassified	Cyanobacteria	NA	-0.00241183129095467	0.00193355011308648	0.228251610595551	0.634924521972189	0.497788102290148	1	1	1	0	-1.24735908039369
Blood/Urine Markers → Microbiome (Linear)	clr	LBXPFOA	Perfluorooctanoic acid	RSV_genus393	Chlorobi; unclassified	Chlorobi	NA	-0.00200209704899591	0.00160540087516357	0.228344010193658	0.635066587114329	0.497899482989837	1	1	1	0	-1.24710100758598
Blood/Urine Markers → Microbiome (Linear)	clr	LBXPFOA	Perfluorooctanoic acid	RSV_genus1113	Proteobacteria; unclassified	Proteobacteria	NA	-0.00199428801450542	0.00159959518054208	0.228471359982081	0.635264137052794	0.498054364405775	1	1	1	0	-1.24674545082687
Blood/Urine Markers → Microbiome (Linear)	clr	LBXPFOA	Perfluorooctanoic acid	RSV_genus789	Planctomycetes; Rhodopirellula	Planctomycetes	Rhodopirellula	-0.00183788152661939	0.00147430484018166	0.228520285038715	0.63531711892855	0.498095902803608	1	1	1	0	-1.24660889425889
Blood/Urine Markers → Microbiome (Linear)	clr	LBXPFOA	Perfluorooctanoic acid	RSV_genus4	Acidobacteria; unclassified	Acidobacteria	NA	-0.001961122370538	0.00157516593307518	0.229088029031641	0.636196993886894	0.498785734855466	1	1	1	0	-1.24502589178609
Blood/Urine Markers → Microbiome (Linear)	clr	LBXPFOA	Perfluorooctanoic acid	RSV_genus1308	Synergistetes; Candidatus_Tammella	Synergistetes	Candidatus_Tammella	-0.00153676446418022	0.0012352121149282	0.229409818441608	0.63667935259285	0.499163909609396	1	1	1	0	-1.24413001265742
Blood/Urine Markers → Microbiome (Linear)	clr	LBXPFOA	Perfluorooctanoic acid	RSV_genus59	Actinobacteria; Gordonia	Actinobacteria	Gordonia	-0.00180879632964265	0.00145713224179679	0.230414245339666	0.638121990744702	0.500294954454964	1	1	1	0	-1.24133985767292
Blood/Urine Markers → Microbiome (Linear)	clr	LBXPFOA	Perfluorooctanoic acid	RSV_genus401	Chloroflexi; Candidatus_Chloroploca	Chloroflexi	Candidatus_Chloroploca	-0.00177659774434827	0.0014325589491243	0.230841150877996	0.638747782620938	0.500785582458326	1	1	1	0	-1.2401568154904
Blood/Urine Markers → Microbiome (Linear)	clr	LBXPFOA	Perfluorooctanoic acid	RSV_genus602	Firmicutes; Incertae_Sedis	Firmicutes	Incertae_Sedis	-0.00498300641920407	0.00401981677595038	0.23103855644627	0.63901598971109	0.500995859891009	1	1	1	0	-1.23961033473372
Blood/Urine Markers → Microbiome (Linear)	clr	LBXPFOA	Perfluorooctanoic acid	RSV_genus321	Bacteroidetes; Citreitalea	Bacteroidetes	Citreitalea	-0.00262085878961623	0.00211445445478934	0.231079711609507	0.639066275191181	0.501035284283737	1	1	1	0	-1.23949644963024
Blood/Urine Markers → Microbiome (Linear)	clr	LBXPFOA	Perfluorooctanoic acid	RSV_genus153	Actinobacteria; Plantactinospora	Actinobacteria	Plantactinospora	-0.00270747130834783	0.0021913563182585	0.232519125592603	0.641268070192486	0.502761516800205	1	1	1	0	-1.23552308029006
Blood/Urine Markers → Microbiome (Linear)	clr	LBXPFOA	Perfluorooctanoic acid	RSV_genus148	Actinobacteria; Catenuloplanes	Actinobacteria	Catenuloplanes	-0.00167150260277604	0.0013536170146303	0.232766693600126	0.641645791049905	0.503057654281596	1	1	1	0	-1.23484160195235
Blood/Urine Markers → Microbiome (Linear)	clr	LBXPFOA	Perfluorooctanoic acid	RSV_genus1171	Proteobacteria; unclassified	Proteobacteria	NA	-0.00272353696369533	0.00220573031934692	0.232798099209968	0.641710354024532	0.503108272393679	1	1	1	0	-1.23475519187754
Blood/Urine Markers → Microbiome (Linear)	clr	LBXPFOA	Perfluorooctanoic acid	RSV_genus296	Bacteroidetes; Ohtaekwangia	Bacteroidetes	Ohtaekwangia	-0.00182339477733842	0.00147801429638344	0.233189616633562	0.642342810697127	0.503604125673773	1	1	1	0	-1.23367871461061
Blood/Urine Markers → Microbiome (Linear)	clr	LBXPFOA	Perfluorooctanoic acid	RSV_genus1160	Proteobacteria; Shewanella	Proteobacteria	Shewanella	-0.00246656703958648	0.00200183010632557	0.23374428498908	0.643089820859235	0.504189790202578	1	1	1	0	-1.23215603151956
Blood/Urine Markers → Microbiome (Linear)	clr	LBXPFOA	Perfluorooctanoic acid	RSV_genus256	Bacteroidetes; Alloprevotella	Bacteroidetes	Alloprevotella	0.0376174620038522	0.0305499988911491	0.234041643344417	0.64353402299476	0.504538049767965	1	1	1	0	1.23134086314977
Blood/Urine Markers → Microbiome (Linear)	clr	LBXPFOA	Perfluorooctanoic acid	RSV_genus1033	Proteobacteria; Xylophilus	Proteobacteria	Xylophilus	-0.00179620602728175	0.0014597324745405	0.234347373545238	0.644032726490908	0.504929039024739	1	1	1	0	-1.23050357418894
Blood/Urine Markers → Microbiome (Linear)	clr	LBXPFOA	Perfluorooctanoic acid	RSV_genus517	Firmicutes; unclassified	Firmicutes	NA	0.0106692921434665	0.00869344755638283	0.235527396739137	0.645791034184099	0.506307572408702	1	1	1	0	1.22727974998054
Blood/Urine Markers → Microbiome (Linear)	clr	LBXPFOA	Perfluorooctanoic acid	RSV_genus1137	Proteobacteria; Rs-M59_termite_group	Proteobacteria	Rs-M59_termite_group	-0.00409479036408548	0.00333860601912835	0.235814584831348	0.646238020421914	0.506658014742195	1	1	1	0	-1.22649702918662
Blood/Urine Markers → Microbiome (Linear)	clr	LBXPFOA	Perfluorooctanoic acid	RSV_genus530	Firmicutes; Streptococcus	Firmicutes	Streptococcus	0.0325085819199061	0.02651226905206	0.235934197932537	0.646400905186003	0.506785718264113	1	1	1	0	1.22617124381439
Blood/Urine Markers → Microbiome (Linear)	clr	LBXPFOA	Perfluorooctanoic acid	RSV_genus754	Gemmatimonadetes; Gemmatimonas	Gemmatimonadetes	Gemmatimonas	-0.00223800626272845	0.00182616578033736	0.236172724084521	0.646500872283044	0.506864093613946	1	1	1	0	-1.2255219579873
Blood/Urine Markers → Microbiome (Linear)	clr	LBXPFOA	Perfluorooctanoic acid	RSV_genus628	Firmicutes; Pseudobutyrivibrio	Firmicutes	Pseudobutyrivibrio	-0.00214211258711651	0.00176465915590789	0.240475106771216	0.650723054664388	0.510174332992642	1	1	1	0	-1.21389594128982
Blood/Urine Markers → Microbiome (Linear)	clr	LBXPFOA	Perfluorooctanoic acid	RSV_genus105	Actinobacteria; Ornithinimicrobium	Actinobacteria	Ornithinimicrobium	-0.00165847843408217	0.00137234080532235	0.2424909544036	0.652629029006537	0.511668638721842	1	1	1	0	-1.20850333069606
Blood/Urine Markers → Microbiome (Linear)	clr	LBXPFOA	Perfluorooctanoic acid	RSV_genus656	Firmicutes; Candidatus_Soleaferrea	Firmicutes	Candidatus_Soleaferrea	0.00550151532904839	0.00455350891390139	0.242607539114388	0.652777598149189	0.511785118632477	1	1	1	0	1.20819250232559
Blood/Urine Markers → Microbiome (Linear)	clr	LBXPFOA	Perfluorooctanoic acid	RSV_genus334	Bacteroidetes; NS5_marine_group	Bacteroidetes	NS5_marine_group	-0.00129307055271671	0.00107108411520208	0.242959820046534	0.653259927167211	0.512163270110726	1	1	1	0	-1.20725397227345
Blood/Urine Markers → Microbiome (Linear)	clr	LBXPFOA	Perfluorooctanoic acid	RSV_genus1064	Proteobacteria; Simonsiella	Proteobacteria	Simonsiella	-0.00884069076273466	0.00737880232278177	0.246408678591707	0.658310460330507	0.516122945996455	1	1	1	0	-1.19812001677283
Blood/Urine Markers → Microbiome (Linear)	clr	LBXPFOA	Perfluorooctanoic acid	RSV_genus1011	Proteobacteria; Hydrogenophaga	Proteobacteria	Hydrogenophaga	-0.00159597466784253	0.00133287142044647	0.24668371053005	0.658673481875896	0.516407559048741	1	1	1	0	-1.19739582030195
Blood/Urine Markers → Microbiome (Linear)	clr	LBXPFOA	Perfluorooctanoic acid	RSV_genus791	Planctomycetes; Singulisphaera	Planctomycetes	Singulisphaera	-0.00147506966465908	0.00123202676517096	0.246731215643641	0.658756219545277	0.516472426329817	1	1	1	0	-1.19727079504997
Blood/Urine Markers → Microbiome (Linear)	clr	LBXPFOA	Perfluorooctanoic acid	RSV_genus346	Bacteroidetes; Flavitalea	Bacteroidetes	Flavitalea	-0.0016154226057059	0.00135074629222595	0.247234177744502	0.659436860678516	0.517006056779312	1	1	1	0	-1.19594820656053
Blood/Urine Markers → Microbiome (Linear)	clr	LBXPFOA	Perfluorooctanoic acid	RSV_genus455	Elusimicrobia; unclassified	Elusimicrobia	NA	-0.00165280348458065	0.0013831557661857	0.247613883696809	0.659960089995469	0.517416274560695	1	1	1	0	-1.19495108576133
Blood/Urine Markers → Microbiome (Linear)	clr	LBXPFOA	Perfluorooctanoic acid	RSV_genus737	Firmicutes; Selenomonas_4	Firmicutes	Selenomonas_4	-0.0146943542483648	0.0123062852276829	0.247956334741306	0.66036485876596	0.517733617915937	1	1	1	0	-1.19405279306464
Blood/Urine Markers → Microbiome (Linear)	clr	LBXPFOA	Perfluorooctanoic acid	RSV_genus639	Firmicutes; [Ruminococcus]_gauvreauii_group	Firmicutes	[Ruminococcus]_gauvreauii_group	0.0128334195962619	0.0107536336540162	0.248204242613524	0.660690330834928	0.517988791748343	1	1	1	0	1.19340308672957
Blood/Urine Markers → Microbiome (Linear)	clr	LBXPFOA	Perfluorooctanoic acid	RSV_genus613	Firmicutes; Lachnospiraceae_ND3007_group	Firmicutes	Lachnospiraceae_ND3007_group	0.00352768906546416	0.00296920018316341	0.250237060856325	0.663576799531302	0.520251816289	1	1	1	0	1.18809404817756
Blood/Urine Markers → Microbiome (Linear)	clr	LBXPFOA	Perfluorooctanoic acid	RSV_genus953	Proteobacteria; unclassified	Proteobacteria	NA	-0.00209445875787862	0.0017632076408663	0.25032371385235	0.663689463762333	0.520340146337408	1	1	1	0	-1.18786846729497
Blood/Urine Markers → Microbiome (Linear)	clr	LBXPFOA	Perfluorooctanoic acid	RSV_genus306	Bacteroidetes; Nafulsella	Bacteroidetes	Nafulsella	-0.00155842873770117	0.00131343359224599	0.250838219972494	0.663745321620669	0.520383939538547	1	1	1	0	-1.18653028740969
Blood/Urine Markers → Microbiome (Linear)	clr	LBXPFOA	Perfluorooctanoic acid	RSV_genus1106	Proteobacteria; unclassified	Proteobacteria	NA	-0.00153120329758523	0.00130041320474249	0.254341093418691	0.665670761145321	0.521893506193925	1	1	1	0	-1.1774744304357
Blood/Urine Markers → Microbiome (Linear)	clr	LBXPFOA	Perfluorooctanoic acid	RSV_genus863	Proteobacteria; Neorhizobium	Proteobacteria	Neorhizobium	0.00461856117835757	0.00394150690410254	0.256564343395806	0.665670761145321	0.521893506193925	1	1	1	0	1.17177548859557
Blood/Urine Markers → Microbiome (Linear)	clr	LBXPFOA	Perfluorooctanoic acid	RSV_genus89	Actinobacteria; Cellulomonas	Actinobacteria	Cellulomonas	-0.00185766235878517	0.00158295861977088	0.255875134633481	0.665670761145321	0.521893506193925	1	1	1	0	-1.17353816807546
Blood/Urine Markers → Microbiome (Linear)	clr	LBXPFOA	Perfluorooctanoic acid	RSV_genus992	Proteobacteria; Cupriavidus	Proteobacteria	Cupriavidus	-0.00231123816347688	0.00196285070343741	0.254334823793499	0.665670761145321	0.521893506193925	1	1	1	0	-1.17749055464553
Blood/Urine Markers → Microbiome (Linear)	clr	LBXPFOA	Perfluorooctanoic acid	RSV_genus608	Firmicutes; Lachnospira	Firmicutes	Lachnospira	0.00366819341866758	0.0031411042903805	0.258122413245157	0.666820414404404	0.522794847525574	1	1	1	0	1.16780376566969
Blood/Urine Markers → Microbiome (Linear)	clr	LBXPFOA	Perfluorooctanoic acid	RSV_genus403	Chloroflexi; unclassified	Chloroflexi	NA	-0.00149882852251983	0.00128365202421901	0.25819138254015	0.666906783779586	0.522862562105622	1	1	1	0	-1.16762837142857
Blood/Urine Markers → Microbiome (Linear)	clr	LBXPFOA	Perfluorooctanoic acid	RSV_genus1246	Proteobacteria; Azomonas	Proteobacteria	Azomonas	0.00564325803437071	0.0048411257777519	0.258954021966559	0.667915943435332	0.523653754842014	1	1	1	0	1.16569126551207
Blood/Urine Markers → Microbiome (Linear)	clr	LBXPFOA	Perfluorooctanoic acid	RSV_genus132	Actinobacteria; Micrococcus	Actinobacteria	Micrococcus	-0.00461506683975969	0.00396892951354051	0.260095900574059	0.669459948645985	0.524864272623482	1	1	1	0	-1.16279889174519
Blood/Urine Markers → Microbiome (Linear)	clr	LBXPFOA	Perfluorooctanoic acid	RSV_genus784	Planctomycetes; Isosphaera	Planctomycetes	Isosphaera	-0.00148513554821277	0.00127772451588962	0.260281985427124	0.669725855865905	0.525072746931543	1	1	1	0	-1.16232844384202
Blood/Urine Markers → Microbiome (Linear)	clr	LBXPFOA	Perfluorooctanoic acid	RSV_genus952	Proteobacteria; unclassified	Proteobacteria	NA	-0.00123270726544082	0.00106491836685692	0.262173643635511	0.670554237987167	0.525722208008953	1	1	1	0	-1.15756033871321
Blood/Urine Markers → Microbiome (Linear)	clr	LBXPFOA	Perfluorooctanoic acid	RSV_genus1218	Proteobacteria; Marinomonas	Proteobacteria	Marinomonas	0.00510068004599012	0.0044225469775939	0.263858398983243	0.671896229116583	0.526774344435386	1	1	1	0	1.15333541324306
Blood/Urine Markers → Microbiome (Linear)	clr	LBXPFOA	Perfluorooctanoic acid	RSV_genus1321	Tenericutes; Candidatus_Bacilloplasma	Tenericutes	Candidatus_Bacilloplasma	-0.0017227687753282	0.00149756759557833	0.265042536489855	0.673370288836123	0.527930024150153	1	1	1	0	-1.15037797319786
Blood/Urine Markers → Microbiome (Linear)	clr	LBXPFOA	Perfluorooctanoic acid	RSV_genus723	Firmicutes; Succiniclasticum	Firmicutes	Succiniclasticum	-0.00151452776769647	0.00131987374941028	0.266207006215236	0.674859430815577	0.529097528529557	1	1	1	0	-1.14747927093266
Blood/Urine Markers → Microbiome (Linear)	clr	LBXPFOA	Perfluorooctanoic acid	RSV_genus1307	Spirochaetae; Treponema_2	Spirochaetae	Treponema_2	0.0324950351155453	0.028319902006394	0.266227827618307	0.674880088773058	0.529113724604989	1	1	1	0	1.14742752669867
Blood/Urine Markers → Microbiome (Linear)	clr	LBXPFOA	Perfluorooctanoic acid	RSV_genus207	Actinobacteria; Euzebya	Actinobacteria	Euzebya	-0.00142303155837683	0.00124708657846729	0.268789293318768	0.67682218037652	0.530636346681009	1	1	1	0	-1.1410848155593
Blood/Urine Markers → Microbiome (Linear)	clr	LBXPFOA	Perfluorooctanoic acid	RSV_genus1284	Proteobacteria; Thermomonas	Proteobacteria	Thermomonas	-0.00160905900246206	0.00141366347083712	0.269952530445844	0.678007655391071	0.531565772679508	1	1	1	0	-1.13821926905223
Blood/Urine Markers → Microbiome (Linear)	clr	LBXPFOA	Perfluorooctanoic acid	RSV_genus552	Firmicutes; Sarcina	Firmicutes	Sarcina	-0.00204402440895123	0.00179808709313885	0.270539338162347	0.678798495071472	0.532185800052998	1	1	1	0	-1.13677719880802
Blood/Urine Markers → Microbiome (Linear)	clr	LBXPFOA	Perfluorooctanoic acid	RSV_genus330	Bacteroidetes; Moheibacter	Bacteroidetes	Moheibacter	-0.00173547149814425	0.00153164100531627	0.272048214344329	0.679919618121553	0.533064773373795	1	1	1	0	-1.13307980925066
Blood/Urine Markers → Microbiome (Linear)	clr	LBXPFOA	Perfluorooctanoic acid	RSV_genus297	Bacteroidetes; Pontibacter	Bacteroidetes	Pontibacter	-0.00166358956470641	0.00147093012784642	0.272908742065899	0.68019457981905	0.533280346496052	1	1	1	0	-1.13097796639876
Blood/Urine Markers → Microbiome (Linear)	clr	LBXPFOA	Perfluorooctanoic acid	RSV_genus725	Firmicutes; Allisonella	Firmicutes	Allisonella	-0.00153497945461093	0.00135721222166994	0.272908036511131	0.68019457981905	0.533280346496052	1	1	1	0	-1.13097968770298
Blood/Urine Markers → Microbiome (Linear)	clr	LBXPFOA	Perfluorooctanoic acid	RSV_genus1010	Proteobacteria; Extensimonas	Proteobacteria	Extensimonas	-0.00219576252022561	0.00194814741414213	0.274500564309546	0.682204374365507	0.534856048455344	1	1	1	0	-1.12710285899618
Blood/Urine Markers → Microbiome (Linear)	clr	LBXPFOA	Perfluorooctanoic acid	RSV_genus1312	Synergistetes; Synergistes	Synergistetes	Synergistes	-0.00145631363966741	0.00129249187101765	0.274646355520438	0.682417601922946	0.535023221304243	1	1	1	0	-1.12674878064863
Blood/Urine Markers → Microbiome (Linear)	clr	LBXPFOA	Perfluorooctanoic acid	RSV_genus565	Firmicutes; Helcococcus	Firmicutes	Helcococcus	-0.00163902569862467	0.00145836100807099	0.275828857500743	0.683576778282046	0.535932028855452	1	1	1	0	-1.12388200833253
Blood/Urine Markers → Microbiome (Linear)	clr	LBXPFOA	Perfluorooctanoic acid	RSV_genus1261	Proteobacteria; Vibrio	Proteobacteria	Vibrio	-0.00213818367027395	0.00191018303275001	0.277701513940871	0.685651378273168	0.537558539026116	1	1	1	0	-1.11936062336168
Blood/Urine Markers → Microbiome (Linear)	clr	LBXPFOA	Perfluorooctanoic acid	RSV_genus823	Proteobacteria; Rhodopseudomonas	Proteobacteria	Rhodopseudomonas	-0.00138340406898242	0.00123688382012089	0.278075990284255	0.685907159876323	0.53775907473458	1	1	1	0	-1.11845918466878
Blood/Urine Markers → Microbiome (Linear)	clr	LBXPFOA	Perfluorooctanoic acid	RSV_genus660	Firmicutes; Flavonifractor	Firmicutes	Flavonifractor	-0.00137760175183338	0.0012334726399117	0.278746137025744	0.686780368624164	0.538443680401	1	1	1	0	-1.11684824393997
Blood/Urine Markers → Microbiome (Linear)	clr	LBXPFOA	Perfluorooctanoic acid	RSV_genus1054	Proteobacteria; Alysiella	Proteobacteria	Alysiella	0.012876808442395	0.0115305427845341	0.278784343896239	0.686831320296841	0.538483627096351	1	1	1	0	1.11675648605777
Blood/Urine Markers → Microbiome (Linear)	clr	LBXPFOA	Perfluorooctanoic acid	RSV_genus8	Acidobacteria; unclassified	Acidobacteria	NA	-0.00118324432810007	0.00106215297383254	0.279931587797266	0.688384438028675	0.539701289198866	1	1	1	0	-1.11400556911364
Blood/Urine Markers → Microbiome (Linear)	clr	LBXPFOA	Perfluorooctanoic acid	RSV_genus500	Firmicutes; Aerococcus	Firmicutes	Aerococcus	0.0045961023099725	0.00412642616650429	0.280008463242673	0.688483438662757	0.539778906830663	1	1	1	0	1.11382153091233
Blood/Urine Markers → Microbiome (Linear)	clr	LBXPFOA	Perfluorooctanoic acid	RSV_genus40	Actinobacteria; Trueperella	Actinobacteria	Trueperella	-0.00149262729603672	0.00134035045064822	0.280096957151292	0.688610807222819	0.539878765241561	1	1	1	0	-1.11360972446784
Blood/Urine Markers → Microbiome (Linear)	clr	LBXPFOA	Perfluorooctanoic acid	RSV_genus233	Bacteroidetes; Phocaeicola	Bacteroidetes	Phocaeicola	-0.0112283745593511	0.0101040975063501	0.281076122619468	0.689514944915849	0.540587619555496	1	1	1	0	-1.11126941840125
Blood/Urine Markers → Microbiome (Linear)	clr	LBXPFOA	Perfluorooctanoic acid	RSV_genus152	Actinobacteria; unclassified	Actinobacteria	NA	-0.0019005552065765	0.00171263536775204	0.281723448204291	0.690268680349241	0.541178556774067	1	1	1	0	-1.10972553899264
Blood/Urine Markers → Microbiome (Linear)	clr	LBXPFOA	Perfluorooctanoic acid	RSV_genus852	Proteobacteria; unclassified	Proteobacteria	NA	-0.0033609569861819	0.00303084472620427	0.282062652227965	0.690762583229861	0.541565782293244	1	1	1	0	-1.10891757572519
Blood/Urine Markers → Microbiome (Linear)	clr	LBXPFOA	Perfluorooctanoic acid	RSV_genus184	Actinobacteria; unclassified	Actinobacteria	NA	-0.00143062579554057	0.00129592220496954	0.284157225705002	0.691993355469387	0.54253072183529	1	1	1	0	-1.10394419514881
Blood/Urine Markers → Microbiome (Linear)	clr	LBXPFOA	Perfluorooctanoic acid	RSV_genus1255	Proteobacteria; unclassified	Proteobacteria	NA	-0.0021136313506391	0.0019149606305022	0.284240665143113	0.692075687496984	0.542595271088558	1	1	1	0	-1.10374663425055
Blood/Urine Markers → Microbiome (Linear)	clr	LBXPFOA	Perfluorooctanoic acid	RSV_genus1083	Proteobacteria; unclassified	Proteobacteria	NA	-0.0012852166088288	0.00116646571839846	0.285062085808567	0.692997764501599	0.543318190028383	1	1	1	0	-1.10180401237456
Blood/Urine Markers → Microbiome (Linear)	clr	LBXPFOA	Perfluorooctanoic acid	RSV_genus1060	Proteobacteria; Eikenella	Proteobacteria	Eikenella	0.0170477485223696	0.0155303006706382	0.286799391289522	0.694961124635576	0.544857486876091	1	1	1	0	1.09770885212805
Blood/Urine Markers → Microbiome (Linear)	clr	LBXPFOA	Perfluorooctanoic acid	RSV_genus685	Firmicutes; Ruminococcus_2	Firmicutes	Ruminococcus_2	-0.0161663134195283	0.0147540975028739	0.287647259675873	0.695966951862772	0.545646066950306	1	1	1	0	-1.09571686213808
Blood/Urine Markers → Microbiome (Linear)	clr	LBXPFOA	Perfluorooctanoic acid	RSV_genus367	Bacteroidetes; Mucilaginibacter	Bacteroidetes	Mucilaginibacter	-0.0014742111733656	0.001345710160574	0.28774420662915	0.696069545679048	0.545726501678125	1	1	1	0	-1.09548936803508
Blood/Urine Markers → Microbiome (Linear)	clr	LBXPFOA	Perfluorooctanoic acid	RSV_genus29	Actinobacteria; unclassified	Actinobacteria	NA	-0.00188558464600142	0.00172133899902503	0.287774891994607	0.696123954196985	0.54576915857978	1	1	1	0	-1.0954173739568
Blood/Urine Markers → Microbiome (Linear)	clr	LBXPFOA	Perfluorooctanoic acid	RSV_genus568	Firmicutes; Parvimonas	Firmicutes	Parvimonas	-0.0264297354080389	0.0241568549968079	0.28834174819776	0.696830805835632	0.546323338365923	1	1	1	0	-1.09408842382551
Blood/Urine Markers → Microbiome (Linear)	clr	LBXPFOA	Perfluorooctanoic acid	RSV_genus16	Acidobacteria; Blastocatella	Acidobacteria	Blastocatella	-0.00247022084321434	0.00225940243533951	0.288675376034796	0.697261370871044	0.546660906288523	1	1	1	0	-1.09330715262469
Blood/Urine Markers → Microbiome (Linear)	clr	LBXPFOA	Perfluorooctanoic acid	RSV_genus671	Firmicutes; Ruminiclostridium_9	Firmicutes	Ruminiclostridium_9	-0.00201547159836602	0.00185327227382238	0.291155249815028	0.698685322961298	0.547777301047632	1	1	1	0	-1.08752050458787
Blood/Urine Markers → Microbiome (Linear)	clr	LBXPFOA	Perfluorooctanoic acid	RSV_genus1303	Spirochaetae; unclassified	Spirochaetae	NA	-0.00130458879735456	0.00120010909212233	0.291353907616251	0.698898218828096	0.547944213847266	1	1	1	0	-1.08705850652916
Blood/Urine Markers → Microbiome (Linear)	clr	LBXPFOA	Perfluorooctanoic acid	RSV_genus62	Actinobacteria; Rhodococcus	Actinobacteria	Rhodococcus	0.0031294513784533	0.0028889372637749	0.292993813473306	0.700536254692547	0.549228452739025	1	1	1	0	1.08325349175777
Blood/Urine Markers → Microbiome (Linear)	clr	LBXPFOA	Perfluorooctanoic acid	RSV_genus1156	Proteobacteria; Paramoritella	Proteobacteria	Paramoritella	-0.00182235135906577	0.00168632265506575	0.294112869454694	0.700798470427013	0.549434032880182	1	1	1	0	-1.08066588181769
Blood/Urine Markers → Microbiome (Linear)	clr	LBXPFOA	Perfluorooctanoic acid	RSV_genus618	Firmicutes; Lachnospiraceae_UCG-003	Firmicutes	Lachnospiraceae_UCG-003	-0.001347301145864	0.0012539253676756	0.296806416997678	0.701706703471598	0.550146097996672	1	1	1	0	-1.07446677497361
Blood/Urine Markers → Microbiome (Linear)	clr	LBXPFOA	Perfluorooctanoic acid	RSV_genus317	Bacteroidetes; Aquimarina	Bacteroidetes	Aquimarina	-0.00128391262407074	0.00119673018437152	0.297511613904805	0.702464952461782	0.550740573895501	1	1	1	0	-1.07285053961015
Blood/Urine Markers → Microbiome (Linear)	clr	LBXPFOA	Perfluorooctanoic acid	RSV_genus989	Proteobacteria; Pusillimonas	Proteobacteria	Pusillimonas	-0.00143639088882014	0.00134486748226274	0.299611660738248	0.704531435848326	0.552360720555148	1	1	1	0	-1.06805384750876
Blood/Urine Markers → Microbiome (Linear)	clr	LBXPFOA	Perfluorooctanoic acid	RSV_genus604	Firmicutes; Lachnoanaerobaculum	Firmicutes	Lachnoanaerobaculum	0.030165070512679	0.0282759823889958	0.300158449505013	0.705169096048232	0.552860653460293	1	1	1	0	1.06680892984353
Blood/Urine Markers → Microbiome (Linear)	clr	LBXPFOA	Perfluorooctanoic acid	RSV_genus1072	Proteobacteria; Azonexus	Proteobacteria	Azonexus	-0.0013716245334922	0.0012877366752766	0.300890999480405	0.705996652507551	0.553509467209276	1	1	1	0	-1.06514364297156
Blood/Urine Markers → Microbiome (Linear)	clr	LBXPFOA	Perfluorooctanoic acid	RSV_genus46	Actinobacteria; Gardnerella	Actinobacteria	Gardnerella	0.00971057137527339	0.00911968078681681	0.301045452767333	0.70616027700903	0.553637750693786	1	1	1	0	1.06479290254444
Blood/Urine Markers → Microbiome (Linear)	clr	LBXPFOA	Perfluorooctanoic acid	RSV_genus1125	Proteobacteria; unclassified	Proteobacteria	NA	-0.00202027310351677	0.00189790460059867	0.301185238701772	0.7063322891581	0.553772610190141	1	1	1	0	-1.06447558158587
Blood/Urine Markers → Microbiome (Linear)	clr	LBXPFOA	Perfluorooctanoic acid	RSV_genus874	Proteobacteria; unclassified	Proteobacteria	NA	-0.00197247036713684	0.00185526394066702	0.301758629532511	0.70695903191846	0.554263983697553	1	1	1	0	-1.06317506846367
Blood/Urine Markers → Microbiome (Linear)	clr	LBXPFOA	Perfluorooctanoic acid	RSV_genus1076	Proteobacteria; Dechloromonas	Proteobacteria	Dechloromonas	0.00698640614492219	0.0066019163699054	0.303942042791334	0.708235007566441	0.555264363229917	1	1	1	0	1.05823911626168
Blood/Urine Markers → Microbiome (Linear)	clr	LBXPFOA	Perfluorooctanoic acid	RSV_genus1245	Proteobacteria; unclassified	Proteobacteria	NA	-0.00160751602624357	0.00151621210142832	0.303065127807569	0.708235007566441	0.555264363229917	1	1	1	0	-1.06021843825757
Blood/Urine Markers → Microbiome (Linear)	clr	LBXPFOA	Perfluorooctanoic acid	RSV_genus1280	Proteobacteria; Rhodanobacter	Proteobacteria	Rhodanobacter	-0.00158734443040185	0.00150014105504847	0.303990386595853	0.708235007566441	0.555264363229917	1	1	1	0	-1.05813011720459
Blood/Urine Markers → Microbiome (Linear)	clr	LBXPFOA	Perfluorooctanoic acid	RSV_genus468	Firmicutes; unclassified	Firmicutes	NA	0.00312274736077899	0.00294969464859859	0.303751871946061	0.708235007566441	0.555264363229917	1	1	1	0	1.05866800899633
Blood/Urine Markers → Microbiome (Linear)	clr	LBXPFOA	Perfluorooctanoic acid	RSV_genus115	Actinobacteria; Curtobacterium	Actinobacteria	Curtobacterium	-0.00161881083087701	0.00155029519709347	0.310216543965683	0.70923506190093	0.556048417290085	1	1	1	0	-1.04419521773143
Blood/Urine Markers → Microbiome (Linear)	clr	LBXPFOA	Perfluorooctanoic acid	RSV_genus730	Firmicutes; Megamonas	Firmicutes	Megamonas	-0.00150077755807346	0.00144164491949541	0.311649076557393	0.710089831310022	0.556718566303587	1	1	1	0	-1.0410174778674
Blood/Urine Markers → Microbiome (Linear)	clr	LBXPFOA	Perfluorooctanoic acid	RSV_genus735	Firmicutes; Selenomonas	Firmicutes	Selenomonas	-0.0275841842878751	0.0265235381145991	0.312113790177816	0.710157498460336	0.556771618124987	1	1	1	0	-1.03998886455847
Blood/Urine Markers → Microbiome (Linear)	clr	LBXPFOA	Perfluorooctanoic acid	RSV_genus771	Parcubacteria; unclassified	Parcubacteria	NA	0.00267013207876338	0.0025653373204297	0.311724578745378	0.710157498460336	0.556771618124987	1	1	1	0	1.0408502840929
Blood/Urine Markers → Microbiome (Linear)	clr	LBXPFOA	Perfluorooctanoic acid	RSV_genus847	Proteobacteria; Microvirga	Proteobacteria	Microvirga	-0.0013254141892261	0.0012750601797718	0.312338680917113	0.710157498460336	0.556771618124987	1	1	1	0	-1.03949147675784
Blood/Urine Markers → Microbiome (Linear)	clr	LBXPFOA	Perfluorooctanoic acid	RSV_genus203	Actinobacteria; Senegalimassilia	Actinobacteria	Senegalimassilia	-0.00147326411796493	0.00142350608953953	0.314395366702151	0.712248859062358	0.558411268806694	1	1	1	0	-1.03495455958428
Blood/Urine Markers → Microbiome (Linear)	clr	LBXPFOA	Perfluorooctanoic acid	RSV_genus1037	Proteobacteria; Herbaspirillum	Proteobacteria	Herbaspirillum	-0.00121168932761591	0.00117514579050572	0.316151658915503	0.714060040585562	0.559831255879392	1	1	1	0	-1.03109702422069
Blood/Urine Markers → Microbiome (Linear)	clr	LBXPFOA	Perfluorooctanoic acid	RSV_genus263	Bacteroidetes; Prevotella_7	Bacteroidetes	Prevotella_7	0.0272082542390735	0.0264291840463356	0.316891021208595	0.714859511054171	0.560458049889757	1	1	1	0	1.02947764832134
Blood/Urine Markers → Microbiome (Linear)	clr	LBXPFOA	Perfluorooctanoic acid	RSV_genus1107	Proteobacteria; unclassified	Proteobacteria	NA	-0.00118758468267149	0.00116061131654169	0.319750152470759	0.715976759572364	0.561333985533146	1	1	1	0	-1.02324065408063
Blood/Urine Markers → Microbiome (Linear)	clr	LBXPFOA	Perfluorooctanoic acid	RSV_genus21	Acidobacteria; unclassified	Acidobacteria	NA	-0.0012880846502249	0.00126053965946734	0.320389334561877	0.716618196284746	0.561836879267356	1	1	1	0	-1.02185174464816
Blood/Urine Markers → Microbiome (Linear)	clr	LBXPFOA	Perfluorooctanoic acid	RSV_genus867	Proteobacteria; Alsobacter	Proteobacteria	Alsobacter	-0.00125865957163189	0.00123365450814977	0.321118779618444	0.717397912451938	0.562448185679	1	1	1	0	-1.02026909747983
Blood/Urine Markers → Microbiome (Linear)	clr	LBXPFOA	Perfluorooctanoic acid	RSV_genus1093	Proteobacteria; Desulfovermiculus	Proteobacteria	Desulfovermiculus	-0.00112141408271274	0.00110439628133945	0.323366094377546	0.719946919342839	0.564446636296413	1	1	1	0	-1.01540914403718
Blood/Urine Markers → Microbiome (Linear)	clr	LBXPFOA	Perfluorooctanoic acid	RSV_genus1257	Proteobacteria; Aliivibrio	Proteobacteria	Aliivibrio	-0.00473774239583635	0.0046711582717234	0.32390174001204	0.720563729413827	0.564930222461516	1	1	1	0	-1.01425430701332
Blood/Urine Markers → Microbiome (Linear)	clr	LBXPFOA	Perfluorooctanoic acid	RSV_genus909	Proteobacteria; Craurococcus	Proteobacteria	Craurococcus	-0.00117094540184593	0.00115718448600124	0.324999526031203	0.72088584139465	0.565182761946305	1	1	1	0	-1.0118917216841
Blood/Urine Markers → Microbiome (Linear)	clr	LBXPFOA	Perfluorooctanoic acid	RSV_genus364	Bacteroidetes; unclassified	Bacteroidetes	NA	-0.00134283516386461	0.00133268347432641	0.326992240931072	0.721681102941944	0.565806256114119	1	1	1	0	-1.00761747986957
Blood/Urine Markers → Microbiome (Linear)	clr	LBXPFOA	Perfluorooctanoic acid	RSV_genus813	Proteobacteria; Chelatococcus	Proteobacteria	Chelatococcus	-0.00147319027776452	0.00146554700420001	0.328115942634662	0.72296724057515	0.566814602759369	1	1	1	0	-1.00521530428066
Blood/Urine Markers → Microbiome (Linear)	clr	LBXPFOA	Perfluorooctanoic acid	RSV_genus72	Actinobacteria; Modestobacter	Actinobacteria	Modestobacter	-0.00180835770583576	0.00180303808469051	0.329177934000702	0.724074119019332	0.56768240814588	1	1	1	0	-1.00295036538075
Blood/Urine Markers → Microbiome (Linear)	clr	LBXPFOA	Perfluorooctanoic acid	RSV_genus477	Firmicutes; unclassified	Firmicutes	NA	0.0068679627163141	0.00684828889173621	0.329214341714482	0.724105920982756	0.567707341249696	1	1	1	0	1.00287280879777
Blood/Urine Markers → Microbiome (Linear)	clr	LBXPFOA	Perfluorooctanoic acid	RSV_genus1183	Proteobacteria; Hafnia	Proteobacteria	Hafnia	-0.00117567947777179	0.00117793453127225	0.331467109022595	0.726375083365309	0.569486390565182	1	1	1	0	-0.998085586727787
Blood/Urine Markers → Microbiome (Linear)	clr	LBXPFOA	Perfluorooctanoic acid	RSV_genus633	Firmicutes; Tyzzerella	Firmicutes	Tyzzerella	-0.00126465729207087	0.0012673647019442	0.331571763123899	0.726444749307467	0.569541009462296	1	1	1	0	-0.997863748399196
Blood/Urine Markers → Microbiome (Linear)	clr	LBXPFOA	Perfluorooctanoic acid	RSV_genus591	Firmicutes; Butyrivibrio_2	Firmicutes	Butyrivibrio_2	0.0219687112624658	0.0221525563898663	0.334488380503033	0.728330845965949	0.571019730859676	1	1	1	0	0.991700952063275
Blood/Urine Markers → Microbiome (Linear)	clr	LBXPFOA	Perfluorooctanoic acid	RSV_genus1059	Proteobacteria; Deefgea	Proteobacteria	Deefgea	-0.00124544862503434	0.00125678588870853	0.334831147503225	0.728615704593627	0.571243063288627	1	1	1	0	-0.990979160590481
Blood/Urine Markers → Microbiome (Linear)	clr	LBXPFOA	Perfluorooctanoic acid	RSV_genus1105	Proteobacteria; unclassified	Proteobacteria	NA	-0.00115443466612515	0.00116538901427959	0.335011177199561	0.72881809416967	0.571401739035894	1	1	1	0	-0.990600264786936
Blood/Urine Markers → Microbiome (Linear)	clr	LBXPFOA	Perfluorooctanoic acid	RSV_genus1013	Proteobacteria; Kinneretia	Proteobacteria	Kinneretia	-0.00178816485570986	0.00180634923209788	0.335328350673986	0.729132219282898	0.571648016724948	1	1	1	0	-0.98993307824152
Blood/Urine Markers → Microbiome (Linear)	clr	LBXPFOA	Perfluorooctanoic acid	RSV_genus562	Firmicutes; Ezakiella	Firmicutes	Ezakiella	0.00367576686503482	0.00371673344194991	0.335782844807322	0.729585428642634	0.572003338057353	1	1	1	0	0.98897780065347
Blood/Urine Markers → Microbiome (Linear)	clr	LBXPFOA	Perfluorooctanoic acid	RSV_genus521	Firmicutes; Pediococcus	Firmicutes	Pediococcus	-0.00110010362632963	0.0011146612595909	0.336753877476856	0.729923343013876	0.572268266797346	1	1	1	0	-0.986939858960725
Blood/Urine Markers → Microbiome (Linear)	clr	LBXPFOA	Perfluorooctanoic acid	RSV_genus676	Firmicutes; Ruminococcaceae_UCG-005	Firmicutes	Ruminococcaceae_UCG-005	0.00321895024746615	0.00326280716305341	0.336935788119023	0.730087229985846	0.572396756061729	1	1	1	0	0.986558532761645
Blood/Urine Markers → Microbiome (Linear)	clr	LBXPFOA	Perfluorooctanoic acid	RSV_genus561	Firmicutes; Anaerococcus	Firmicutes	Anaerococcus	0.00698306421878425	0.00711394061938482	0.339306129084565	0.731398467578106	0.573424781362555	1	1	1	0	0.981602826393583
Blood/Urine Markers → Microbiome (Linear)	clr	LBXPFOA	Perfluorooctanoic acid	RSV_genus648	Firmicutes; unclassified	Firmicutes	NA	-0.00142964640020005	0.00145384421789173	0.338466264510685	0.731398467578106	0.573424781362555	1	1	1	0	-0.9833559762498
Blood/Urine Markers → Microbiome (Linear)	clr	LBXPFOA	Perfluorooctanoic acid	RSV_genus665	Firmicutes; Oscillospira	Firmicutes	Oscillospira	-0.00110188190156049	0.00112672965801343	0.341062147662576	0.731398467578106	0.573424781362555	1	1	1	0	-0.977947011267328
Blood/Urine Markers → Microbiome (Linear)	clr	LBXPFOA	Perfluorooctanoic acid	RSV_genus785	Planctomycetes; unclassified	Planctomycetes	NA	-0.001537243692986	0.00157243385333085	0.341219251638394	0.731398467578106	0.573424781362555	1	1	1	0	-0.977620578270872
Blood/Urine Markers → Microbiome (Linear)	clr	LBXPFOA	Perfluorooctanoic acid	RSV_genus285	Bacteroidetes; Chryseolinea	Bacteroidetes	Chryseolinea	-0.0019645323518961	0.00201041555389815	0.341432692551302	0.7314248912995	0.573445497862979	1	1	1	0	-0.977177254765524
Blood/Urine Markers → Microbiome (Linear)	clr	LBXPFOA	Perfluorooctanoic acid	RSV_genus419	Chloroflexi; unclassified	Chloroflexi	NA	-0.0015876326494924	0.00162730652204462	0.342183218861776	0.732161152943762	0.5740227354306	1	1	1	0	-0.975619914248012
Blood/Urine Markers → Microbiome (Linear)	clr	LBXPFOA	Perfluorooctanoic acid	RSV_genus524	Firmicutes; Oenococcus	Firmicutes	Oenococcus	-0.00117619983416034	0.0012071892879626	0.342806093110962	0.732818124320198	0.574537808519476	1	1	1	0	-0.97432925050672
Blood/Urine Markers → Microbiome (Linear)	clr	LBXPFOA	Perfluorooctanoic acid	RSV_genus43	Actinobacteria; Aeriscardovia	Actinobacteria	Aeriscardovia	0.00799783901626606	0.00822161508804958	0.343553840837618	0.733539435690548	0.575103324901	1	1	1	0	0.972781981473593
Blood/Urine Markers → Microbiome (Linear)	clr	LBXPFOA	Perfluorooctanoic acid	RSV_genus33	Actinobacteria; unclassified	Actinobacteria	NA	-0.00175742990837004	0.00180750699230707	0.343789445253126	0.733777272212236	0.57528979145992	1	1	1	0	-0.972294943173017
Blood/Urine Markers → Microbiome (Linear)	clr	LBXPFOA	Perfluorooctanoic acid	RSV_genus375	Bacteroidetes; unclassified	Bacteroidetes	NA	-0.00242156591801051	0.00249247132447525	0.344148977873866	0.7341708941462	0.575598395567569	1	1	1	0	-0.971552167614338
Blood/Urine Markers → Microbiome (Linear)	clr	LBXPFOA	Perfluorooctanoic acid	RSV_genus804	Proteobacteria; unclassified	Proteobacteria	NA	-0.00816729271990151	0.00841392894217013	0.3445680077211	0.734544594572125	0.575891380984589	1	1	1	0	-0.97068715174994
Blood/Urine Markers → Microbiome (Linear)	clr	LBXPFOA	Perfluorooctanoic acid	RSV_genus134	Actinobacteria; Nesterenkonia	Actinobacteria	Nesterenkonia	-0.002642794251581	0.00272420309589636	0.344844656931314	0.734848697213518	0.576129800940855	1	1	1	0	-0.970116455546947
Blood/Urine Markers → Microbiome (Linear)	clr	LBXPFOA	Perfluorooctanoic acid	RSV_genus1050	Proteobacteria; Methylobacillus	Proteobacteria	Methylobacillus	-0.00297165888576345	0.00307322016825215	0.346381043653916	0.736380732893594	0.577330934473164	1	1	1	0	-0.966952812708351
Blood/Urine Markers → Microbiome (Linear)	clr	LBXPFOA	Perfluorooctanoic acid	RSV_genus58	Actinobacteria; unclassified	Actinobacteria	NA	0.0061974973984251	0.00642653692348375	0.347643564323477	0.737531083950286	0.578232822886135	1	1	1	0	0.964360350249962
Blood/Urine Markers → Microbiome (Linear)	clr	LBXPFOA	Perfluorooctanoic acid	RSV_genus1079	Proteobacteria; Propionivibrio	Proteobacteria	Propionivibrio	-0.00243447235429051	0.00252720073305081	0.348157024189549	0.737888712740506	0.57851320795656	1	1	1	0	-0.963307869633151
Blood/Urine Markers → Microbiome (Linear)	clr	LBXPFOA	Perfluorooctanoic acid	RSV_genus843	Proteobacteria; unclassified	Proteobacteria	NA	-0.00109850878567212	0.00114669804733052	0.350766427827022	0.73934297195117	0.57965336384543	1	1	1	0	-0.957975631186788
Blood/Urine Markers → Microbiome (Linear)	clr	LBXPFOA	Perfluorooctanoic acid	RSV_genus1018	Proteobacteria; Pelomonas	Proteobacteria	Pelomonas	-0.00579336693518521	0.0060495910849675	0.350928159085569	0.739524640886834	0.579795794373154	1	1	1	0	-0.957646038189429
Blood/Urine Markers → Microbiome (Linear)	clr	LBXPFOA	Perfluorooctanoic acid	RSV_genus27	Actinobacteria; CL500-29_marine_group	Actinobacteria	CL500-29_marine_group	-0.00133558731368838	0.00139523153768883	0.351121885709065	0.73969794720671	0.579931668514253	1	1	1	0	-0.957251379151558
Blood/Urine Markers → Microbiome (Linear)	clr	LBXPFOA	Perfluorooctanoic acid	RSV_genus56	Actinobacteria; Dietzia	Actinobacteria	Dietzia	0.00286781816622792	0.00300566938688873	0.352653584506305	0.740994890033126	0.580948486554822	1	1	1	0	0.954136266196762
Blood/Urine Markers → Microbiome (Linear)	clr	LBXPFOA	Perfluorooctanoic acid	RSV_genus713	Firmicutes; Incertae_Sedis	Firmicutes	Incertae_Sedis	0.0059054047239891	0.00619029656701572	0.352731686433195	0.741094999045179	0.581026973167651	1	1	1	0	0.953977674584344
Blood/Urine Markers → Microbiome (Linear)	clr	LBXPFOA	Perfluorooctanoic acid	RSV_genus702	Firmicutes; Dielma	Firmicutes	Dielma	-0.00117088456888481	0.00123112343813773	0.354165738959426	0.742438817729083	0.582080542417748	1	1	1	0	-0.951070000467186
Blood/Urine Markers → Microbiome (Linear)	clr	LBXPFOA	Perfluorooctanoic acid	RSV_genus531	Firmicutes; unclassified	Firmicutes	NA	0.00266741699251206	0.00280605546831093	0.354401320643614	0.742673011544046	0.582264153052846	1	1	1	0	0.950593109307878
Blood/Urine Markers → Microbiome (Linear)	clr	LBXPFOA	Perfluorooctanoic acid	RSV_genus116	Actinobacteria; Frondihabitans	Actinobacteria	Frondihabitans	-0.00119827321831089	0.00126133496931712	0.354692504494298	0.742964198185122	0.582492446716829	1	1	1	0	-0.950003962040021
Blood/Urine Markers → Microbiome (Linear)	clr	LBXPFOA	Perfluorooctanoic acid	RSV_genus1004	Proteobacteria; Brachymonas	Proteobacteria	Brachymonas	0.00535046512768427	0.00574476968726382	0.363990412071397	0.742985734523071	0.582509331452615	1	1	1	0	0.931362860298172
Blood/Urine Markers → Microbiome (Linear)	clr	LBXPFOA	Perfluorooctanoic acid	RSV_genus1182	Proteobacteria; Ewingella	Proteobacteria	Ewingella	0.00324573059877683	0.00347999302471864	0.363326510908374	0.742985734523071	0.582509331452615	1	1	1	0	0.932683076006812
Blood/Urine Markers → Microbiome (Linear)	clr	LBXPFOA	Perfluorooctanoic acid	RSV_genus1228	Proteobacteria; Actinobacillus	Proteobacteria	Actinobacillus	0.0384777367299667	0.0412994240028918	0.363832203368448	0.742985734523071	0.582509331452615	1	1	1	0	0.931677321390064
Blood/Urine Markers → Microbiome (Linear)	clr	LBXPFOA	Perfluorooctanoic acid	RSV_genus498	Firmicutes; Thermoactinomyces	Firmicutes	Thermoactinomyces	-0.00109276738243507	0.00115237339120643	0.355547766655296	0.742985734523071	0.582509331452615	1	1	1	0	-0.948275438129515
Blood/Urine Markers → Microbiome (Linear)	clr	LBXPFOA	Perfluorooctanoic acid	RSV_genus511	Firmicutes; Granulicatella	Firmicutes	Granulicatella	0.0261758608446512	0.0277233144981869	0.357578684821481	0.742985734523071	0.582509331452615	1	1	1	0	0.944182227791091
Blood/Urine Markers → Microbiome (Linear)	clr	LBXPFOA	Perfluorooctanoic acid	RSV_genus515	Firmicutes; Catellicoccus	Firmicutes	Catellicoccus	0.00318462116305325	0.00342351548736804	0.364565998181976	0.742985734523071	0.582509331452615	1	1	1	0	0.93021958708928
Blood/Urine Markers → Microbiome (Linear)	clr	LBXPFOA	Perfluorooctanoic acid	RSV_genus55	Actinobacteria; Turicella	Actinobacteria	Turicella	-0.00173346825845456	0.00186308686516985	0.364461006133611	0.742985734523071	0.582509331452615	1	1	1	0	-0.93042803900425
Blood/Urine Markers → Microbiome (Linear)	clr	LBXPFOA	Perfluorooctanoic acid	RSV_genus574	Firmicutes; Fusibacter	Firmicutes	Fusibacter	-0.00108686100435757	0.00116193544380339	0.361968616179906	0.742985734523071	0.582509331452615	1	1	1	0	-0.935388459103996
Blood/Urine Markers → Microbiome (Linear)	clr	LBXPFOA	Perfluorooctanoic acid	RSV_genus695	Firmicutes; Caldanaerobius	Firmicutes	Caldanaerobius	-0.00151541981448156	0.00160936905316609	0.35885223101277	0.742985734523071	0.582509331452615	1	1	1	0	-0.941623558313303
Blood/Urine Markers → Microbiome (Linear)	clr	LBXPFOA	Perfluorooctanoic acid	RSV_genus711	Firmicutes; Holdemanella	Firmicutes	Holdemanella	0.00135218151637475	0.00143021433702291	0.356953890575162	0.742985734523071	0.582509331452615	1	1	1	0	0.945439771768337
Blood/Urine Markers → Microbiome (Linear)	clr	LBXPFOA	Perfluorooctanoic acid	RSV_genus726	Firmicutes; Anaeroglobus	Firmicutes	Anaeroglobus	0.0190045642732121	0.0203530411120285	0.362792751807047	0.742985734523071	0.582509331452615	1	1	1	0	0.933745682947626
Blood/Urine Markers → Microbiome (Linear)	clr	LBXPFOA	Perfluorooctanoic acid	RSV_genus748	Fusobacteria; Sebaldella	Fusobacteria	Sebaldella	-0.00105647100686126	0.00113131666112519	0.362744399966352	0.742985734523071	0.582509331452615	1	1	1	0	-0.933841994168551
Blood/Urine Markers → Microbiome (Linear)	clr	LBXPFOA	Perfluorooctanoic acid	RSV_genus79	Actinobacteria; hgcI_clade	Actinobacteria	hgcI_clade	-0.00116747272303868	0.00123339900759666	0.356403354154854	0.742985734523071	0.582509331452615	1	1	1	0	-0.946549101992195
Blood/Urine Markers → Microbiome (Linear)	clr	LBXPFOA	Perfluorooctanoic acid	RSV_genus594	Firmicutes; Coprococcus_1	Firmicutes	Coprococcus_1	0.00603515433689656	0.00649614715019421	0.36516254795847	0.743251106876045	0.582717386418861	1	1	1	0	0.929035965066791
Blood/Urine Markers → Microbiome (Linear)	clr	LBXPFOA	Perfluorooctanoic acid	RSV_genus854	Proteobacteria; Aminobacter	Proteobacteria	Aminobacter	-0.00107109653944613	0.00115434512567219	0.365744579021662	0.743800010671935	0.583147733285992	1	1	1	0	-0.92788241196273
Blood/Urine Markers → Microbiome (Linear)	clr	LBXPFOA	Perfluorooctanoic acid	RSV_genus1088	Proteobacteria; Bdellovibrio	Proteobacteria	Bdellovibrio	-0.00236561100052111	0.00256064877561003	0.367792867246438	0.745802462767124	0.584717678679336	1	1	1	0	-0.923832672037401
Blood/Urine Markers → Microbiome (Linear)	clr	LBXPFOA	Perfluorooctanoic acid	RSV_genus653	Firmicutes; Acetanaerobacterium	Firmicutes	Acetanaerobacterium	-0.00111378185265596	0.00121001480436913	0.369499727440808	0.747294831919951	0.585887713199651	1	1	1	0	-0.920469608003401
Blood/Urine Markers → Microbiome (Linear)	clr	LBXPFOA	Perfluorooctanoic acid	RSV_genus587	Firmicutes; Anaerosporobacter	Firmicutes	Anaerosporobacter	-0.00105832322733333	0.00115018561936224	0.36967108888907	0.747480295295965	0.586033118612099	1	1	1	0	-0.920132550361878
Blood/Urine Markers → Microbiome (Linear)	clr	LBXPFOA	Perfluorooctanoic acid	RSV_genus181	Actinobacteria; Sciscionella	Actinobacteria	Sciscionella	-0.001049386575295	0.0011419763924744	0.37028727142472	0.747760157166228	0.586252533525967	1	1	1	0	-0.918921426231263
Blood/Urine Markers → Microbiome (Linear)	clr	LBXPFOA	Perfluorooctanoic acid	RSV_genus556	Firmicutes; Acetobacterium	Firmicutes	Acetobacterium	0.00288573970633507	0.0031390968350156	0.370099780260021	0.747760157166228	0.586252533525967	1	1	1	0	0.919289801494997
Blood/Urine Markers → Microbiome (Linear)	clr	LBXPFOA	Perfluorooctanoic acid	RSV_genus372	Bacteroidetes; Solitalea	Bacteroidetes	Solitalea	-0.00106099357103381	0.0011568269632704	0.371185479307487	0.748495195880111	0.586828812302155	1	1	1	0	-0.917158403737703
Blood/Urine Markers → Microbiome (Linear)	clr	LBXPFOA	Perfluorooctanoic acid	RSV_genus589	Firmicutes; Blautia	Firmicutes	Blautia	0.00480346463752242	0.0052385539937135	0.371294423767941	0.748561670191173	0.58688092892391	1	1	1	0	0.916944760574539
Blood/Urine Markers → Microbiome (Linear)	clr	LBXPFOA	Perfluorooctanoic acid	RSV_genus1202	Proteobacteria; Diplorickettsia	Proteobacteria	Diplorickettsia	-0.00111261871377545	0.00121370674522871	0.371413487729985	0.748671365631818	0.586966931406628	1	1	1	0	-0.916711321041392
Blood/Urine Markers → Microbiome (Linear)	clr	LBXPFOA	Perfluorooctanoic acid	RSV_genus1201	Proteobacteria; Coxiella	Proteobacteria	Coxiella	0.00642419057608301	0.00707799731653209	0.376066165049076	0.750669994356564	0.588533879233724	1	1	1	0	0.907628286475613
Blood/Urine Markers → Microbiome (Linear)	clr	LBXPFOA	Perfluorooctanoic acid	RSV_genus289	Bacteroidetes; Fibrisoma	Bacteroidetes	Fibrisoma	-0.00112002332333973	0.0012366701700744	0.377070931943351	0.751566830877917	0.589237009345382	1	1	1	0	-0.90567667147041
Blood/Urine Markers → Microbiome (Linear)	clr	LBXPFOA	Perfluorooctanoic acid	RSV_genus733	Firmicutes; unclassified	Firmicutes	NA	-0.0157602216340052	0.0175152727796357	0.380107921439887	0.752049306300788	0.589615275606711	1	1	1	0	-0.899798811716422
Blood/Urine Markers → Microbiome (Linear)	clr	LBXPFOA	Perfluorooctanoic acid	RSV_genus114	Actinobacteria; Cryobacterium	Actinobacteria	Cryobacterium	-0.00143069378819943	0.0015914333252353	0.38052346399413	0.752458380857141	0.58993599474742	1	1	1	0	-0.898997001956017
Blood/Urine Markers → Microbiome (Linear)	clr	LBXPFOA	Perfluorooctanoic acid	RSV_genus410	Chloroflexi; unclassified	Chloroflexi	NA	-0.0015428109257129	0.00171636186898857	0.380581839737789	0.752520176615554	0.589984443330276	1	1	1	0	-0.898884409860524
Blood/Urine Markers → Microbiome (Linear)	clr	LBXPFOA	Perfluorooctanoic acid	RSV_genus1168	Proteobacteria; Rheinheimera	Proteobacteria	Rheinheimera	-0.00206976019653621	0.00232184895061268	0.384461273038498	0.752787016369733	0.590193648755884	1	1	1	0	-0.891427582311092
Blood/Urine Markers → Microbiome (Linear)	clr	LBXPFOA	Perfluorooctanoic acid	RSV_genus450	Deinococcus-Thermus; Thermus	Deinococcus-Thermus	Thermus	-0.00111881508225026	0.00125353356866629	0.383886602484148	0.752787016369733	0.590193648755884	1	1	1	0	-0.892529015749166
Blood/Urine Markers → Microbiome (Linear)	clr	LBXPFOA	Perfluorooctanoic acid	RSV_genus73	Actinobacteria; unclassified	Actinobacteria	NA	-0.00102489115810564	0.00114760464296269	0.383604608790856	0.752787016369733	0.590193648755884	1	1	1	0	-0.893069895098853
Blood/Urine Markers → Microbiome (Linear)	clr	LBXPFOA	Perfluorooctanoic acid	RSV_genus738	Firmicutes; Sporomusa	Firmicutes	Sporomusa	-0.00102686514565487	0.00114370997114449	0.381125170067799	0.752787016369733	0.590193648755884	1	1	1	0	-0.897837014245229
Blood/Urine Markers → Microbiome (Linear)	clr	LBXPFOA	Perfluorooctanoic acid	RSV_genus986	Proteobacteria; Parapusillimonas	Proteobacteria	Parapusillimonas	-0.00111816520524134	0.00125193435169943	0.383562840633216	0.752787016369733	0.590193648755884	1	1	1	0	-0.89315003116856
Blood/Urine Markers → Microbiome (Linear)	clr	LBXPFOA	Perfluorooctanoic acid	RSV_genus299	Bacteroidetes; Rhodocytophaga	Bacteroidetes	Rhodocytophaga	-0.00184750196437572	0.00208928402045348	0.38820691531385	0.754549917010557	0.591575783063433	1	1	1	0	-0.884275161389841
Blood/Urine Markers → Microbiome (Linear)	clr	LBXPFOA	Perfluorooctanoic acid	RSV_genus927	Proteobacteria; Defluviicoccus	Proteobacteria	Defluviicoccus	-0.00104430696350325	0.00117685132438848	0.386581270507984	0.754549917010557	0.591575783063433	1	1	1	0	-0.887373742002537
Blood/Urine Markers → Microbiome (Linear)	clr	LBXPFOA	Perfluorooctanoic acid	RSV_genus614	Firmicutes; Lachnospiraceae_NK3A20_group	Firmicutes	Lachnospiraceae_NK3A20_group	-0.00105734602974016	0.00119762710422198	0.388946931718729	0.75502458564381	0.591947928712226	1	1	1	0	-0.882867485223668
Blood/Urine Markers → Microbiome (Linear)	clr	LBXPFOA	Perfluorooctanoic acid	RSV_genus1057	Proteobacteria; Bergeriella	Proteobacteria	Bergeriella	-0.00103576790561683	0.00117326729304605	0.388979051712991	0.755052480948263	0.591969798950634	1	1	1	0	-0.882806425914892
Blood/Urine Markers → Microbiome (Linear)	clr	LBXPFOA	Perfluorooctanoic acid	RSV_genus227	Armatimonadetes; unclassified	Armatimonadetes	NA	-0.00161877267423822	0.00184198648220219	0.391080424882165	0.756035739442279	0.592740684879368	1	1	1	0	-0.878818976077878
Blood/Urine Markers → Microbiome (Linear)	clr	LBXPFOA	Perfluorooctanoic acid	RSV_genus1205	Proteobacteria; Legionella	Proteobacteria	Legionella	-0.00146904023036695	0.00168171929353731	0.39387670132179	0.758572781632284	0.594729755034148	1	1	1	0	-0.873534742695963
Blood/Urine Markers → Microbiome (Linear)	clr	LBXPFOA	Perfluorooctanoic acid	RSV_genus1289	Proteobacteria; unclassified	Proteobacteria	NA	-0.0010688342257168	0.00122644830298555	0.394963630205663	0.759534037172017	0.595483390394542	1	1	1	0	-0.871487386068313
Blood/Urine Markers → Microbiome (Linear)	clr	LBXPFOA	Perfluorooctanoic acid	RSV_genus1117	Proteobacteria; Phaselicystis	Proteobacteria	Phaselicystis	-0.000938276136391284	0.00108344782852395	0.397881459096481	0.760520162912341	0.596256524277245	1	1	1	0	-0.866009522276264
Blood/Urine Markers → Microbiome (Linear)	clr	LBXPFOA	Perfluorooctanoic acid	RSV_genus1227	Proteobacteria; unclassified	Proteobacteria	NA	-0.00114174162160917	0.00131991535072842	0.398414714367784	0.760520162912341	0.596256524277245	1	1	1	0	-0.865011245591679
Blood/Urine Markers → Microbiome (Linear)	clr	LBXPFOA	Perfluorooctanoic acid	RSV_genus1332	Verrucomicrobia; unclassified	Verrucomicrobia	NA	-0.00182907963195998	0.00211888282298723	0.39936827854686	0.760763020206627	0.596446927179427	1	1	1	0	-0.863228306972314
Blood/Urine Markers → Microbiome (Linear)	clr	LBXPFOA	Perfluorooctanoic acid	RSV_genus555	Firmicutes; Defluviitaleaceae_UCG-011	Firmicutes	Defluviitaleaceae_UCG-011	0.0156052016494535	0.0180887693615374	0.399650515879602	0.760979727328831	0.596616828046981	1	1	1	0	0.862701123418337
Blood/Urine Markers → Microbiome (Linear)	clr	LBXPFOA	Perfluorooctanoic acid	RSV_genus1003	Proteobacteria; Azohydromonas	Proteobacteria	Azohydromonas	0.00334552046486497	0.00391121567856052	0.403591066193652	0.761710334352704	0.597189632327408	1	1	1	0	0.855365886162601
Blood/Urine Markers → Microbiome (Linear)	clr	LBXPFOA	Perfluorooctanoic acid	RSV_genus1094	Proteobacteria; unclassified	Proteobacteria	NA	-0.00190938989890715	0.00224835826555228	0.406902638790006	0.761710334352704	0.597189632327408	1	1	1	0	-0.849237387191111
Blood/Urine Markers → Microbiome (Linear)	clr	LBXPFOA	Perfluorooctanoic acid	RSV_genus1215	Proteobacteria; Halomonas	Proteobacteria	Halomonas	-0.00126310447728528	0.00148890631362103	0.40738694620724	0.761710334352704	0.597189632327408	1	1	1	0	-0.848343825081518
Blood/Urine Markers → Microbiome (Linear)	clr	LBXPFOA	Perfluorooctanoic acid	RSV_genus1333	Verrucomicrobia; Opitutus	Verrucomicrobia	Opitutus	-0.00172816671440578	0.00202721387724185	0.40514630667609	0.761710334352704	0.597189632327408	1	1	1	0	-0.852483664307321
Blood/Urine Markers → Microbiome (Linear)	clr	LBXPFOA	Perfluorooctanoic acid	RSV_genus427	Cyanobacteria; unclassified	Cyanobacteria	NA	-0.000996754678820092	0.00117858376739856	0.40880990594704	0.761710334352704	0.597189632327408	1	1	1	0	-0.84572238850717
Blood/Urine Markers → Microbiome (Linear)	clr	LBXPFOA	Perfluorooctanoic acid	RSV_genus504	Firmicutes; Ignavigranum	Firmicutes	Ignavigranum	-0.00103163820292565	0.00119949930344236	0.40106786599207	0.761710334352704	0.597189632327408	1	1	1	0	-0.860057358903857
Blood/Urine Markers → Microbiome (Linear)	clr	LBXPFOA	Perfluorooctanoic acid	RSV_genus601	Firmicutes; Hungatella	Firmicutes	Hungatella	-0.00290600514537109	0.0033831216410714	0.401650942398697	0.761710334352704	0.597189632327408	1	1	1	0	-0.858971522067646
Blood/Urine Markers → Microbiome (Linear)	clr	LBXPFOA	Perfluorooctanoic acid	RSV_genus636	Firmicutes; [Eubacterium]_hallii_group	Firmicutes	[Eubacterium]_hallii_group	-0.0010448971657124	0.0012185252669175	0.402436819026	0.761710334352704	0.597189632327408	1	1	1	0	-0.857509642254421
Blood/Urine Markers → Microbiome (Linear)	clr	LBXPFOA	Perfluorooctanoic acid	RSV_genus670	Firmicutes; Ruminiclostridium_6	Firmicutes	Ruminiclostridium_6	-0.00191800612511735	0.00224729146575996	0.404611176319732	0.761710334352704	0.597189632327408	1	1	1	0	-0.853474573432219
Blood/Urine Markers → Microbiome (Linear)	clr	LBXPFOA	Perfluorooctanoic acid	RSV_genus1143	Proteobacteria; Aeromonas	Proteobacteria	Aeromonas	-0.00101288766855056	0.00119839635880335	0.409092459405575	0.761807185810066	0.597265564980024	1	1	1	0	-0.845202558494063
Blood/Urine Markers → Microbiome (Linear)	clr	LBXPFOA	Perfluorooctanoic acid	RSV_genus481	Firmicutes; Saccharibacillus	Firmicutes	Saccharibacillus	-0.00102325551491404	0.00121773402782392	0.411766306802373	0.764099326299936	0.599062629395004	1	1	1	0	-0.840294753643861
Blood/Urine Markers → Microbiome (Linear)	clr	LBXPFOA	Perfluorooctanoic acid	RSV_genus198	Actinobacteria; Enterorhabdus	Actinobacteria	Enterorhabdus	-0.000948210761601047	0.00113453813865614	0.414242458593534	0.765648148878073	0.600276924047792	1	1	1	0	-0.835768079796946
Blood/Urine Markers → Microbiome (Linear)	clr	LBXPFOA	Perfluorooctanoic acid	RSV_genus502	Firmicutes; Facklamia	Firmicutes	Facklamia	-0.000988489996833922	0.00118378065712835	0.414648198592358	0.765991970039053	0.60054648377864	1	1	1	0	-0.835028001920414
Blood/Urine Markers → Microbiome (Linear)	clr	LBXPFOA	Perfluorooctanoic acid	RSV_genus629	Firmicutes; Roseburia	Firmicutes	Roseburia	-0.00269152018782973	0.00323010476863717	0.415617993797163	0.765993907282567	0.600548002599759	1	1	1	0	-0.833260956103701
Blood/Urine Markers → Microbiome (Linear)	clr	LBXPFOA	Perfluorooctanoic acid	RSV_genus324	Bacteroidetes; Empedobacter	Bacteroidetes	Empedobacter	-0.000935273344865765	0.00112300310930016	0.415853428667864	0.766148681422371	0.600669347299279	1	1	1	0	-0.832832373410445
Blood/Urine Markers → Microbiome (Linear)	clr	LBXPFOA	Perfluorooctanoic acid	RSV_genus165	Actinobacteria; Nocardioides	Actinobacteria	Nocardioides	-0.00209741979504775	0.00252364498811492	0.41680192831466	0.766997120366581	0.601334533155757	1	1	1	0	-0.831107309041297
Blood/Urine Markers → Microbiome (Linear)	clr	LBXPFOA	Perfluorooctanoic acid	RSV_genus689	Firmicutes; Pelospora	Firmicutes	Pelospora	-0.00169565799967006	0.00204588921429491	0.418065986711866	0.768103440217981	0.602201900599125	1	1	1	0	-0.828812228845172
Blood/Urine Markers → Microbiome (Linear)	clr	LBXPFOA	Perfluorooctanoic acid	RSV_genus835	Proteobacteria; unclassified	Proteobacteria	NA	0.00236205313171143	0.0028516664858398	0.418345001321679	0.768314639189747	0.602367483013605	1	1	1	0	0.828306235473332
Blood/Urine Markers → Microbiome (Linear)	clr	LBXPFOA	Perfluorooctanoic acid	RSV_genus1175	Proteobacteria; Candidatus_Carsonella	Proteobacteria	Candidatus_Carsonella	-0.00100437946095063	0.00121259775589014	0.418355381460044	0.768327068553684	0.602377227777388	1	1	1	0	-0.828287415238813
Blood/Urine Markers → Microbiome (Linear)	clr	LBXPFOA	Perfluorooctanoic acid	RSV_genus1150	Proteobacteria; Succinivibrio	Proteobacteria	Succinivibrio	-0.000998377226919179	0.00120623567001005	0.418690444389968	0.768505736920217	0.602517305824523	1	1	1	0	-0.827680072593825
Blood/Urine Markers → Microbiome (Linear)	clr	LBXPFOA	Perfluorooctanoic acid	RSV_genus1260	Proteobacteria; Photobacterium	Proteobacteria	Photobacterium	-0.00195120679916577	0.00236052045211073	0.419286590546092	0.768505736920217	0.602517305824523	1	1	1	0	-0.826600251406865
Blood/Urine Markers → Microbiome (Linear)	clr	LBXPFOA	Perfluorooctanoic acid	RSV_genus128	Actinobacteria; Arthrobacter	Actinobacteria	Arthrobacter	-0.00100053483842603	0.00121123318006895	0.419592556208263	0.768505736920217	0.602517305824523	1	1	1	0	-0.826046425155786
Blood/Urine Markers → Microbiome (Linear)	clr	LBXPFOA	Perfluorooctanoic acid	RSV_genus287	Bacteroidetes; Dyadobacter	Bacteroidetes	Dyadobacter	-0.000969036282777191	0.00117992465381469	0.422237442672135	0.770799897886346	0.604315954316048	1	1	1	0	-0.821269629076992
Blood/Urine Markers → Microbiome (Linear)	clr	LBXPFOA	Perfluorooctanoic acid	RSV_genus82	Actinobacteria; Kineococcus	Actinobacteria	Kineococcus	-0.000923489220523371	0.00112694329660883	0.423240084454087	0.771689721848018	0.605013586500543	1	1	1	0	-0.819463786068306
Blood/Urine Markers → Microbiome (Linear)	clr	LBXPFOA	Perfluorooctanoic acid	RSV_genus1192	Proteobacteria; Providencia	Proteobacteria	Providencia	-0.000932843235071717	0.00114241645484462	0.424859563813911	0.771803027402813	0.605102419354132	1	1	1	0	-0.816552695049016
Blood/Urine Markers → Microbiome (Linear)	clr	LBXPFOA	Perfluorooctanoic acid	RSV_genus135	Actinobacteria; Rothia	Actinobacteria	Rothia	0.0206240554615453	0.025472151768862	0.428703693027039	0.771803027402813	0.605102419354132	1	1	1	0	0.809670719956877
Blood/Urine Markers → Microbiome (Linear)	clr	LBXPFOA	Perfluorooctanoic acid	RSV_genus173	Actinobacteria; Actinomycetospora	Actinobacteria	Actinomycetospora	0.00492999080577629	0.00603940639692805	0.424998171388128	0.771803027402813	0.605102419354132	1	1	1	0	0.816303868586147
Blood/Urine Markers → Microbiome (Linear)	clr	LBXPFOA	Perfluorooctanoic acid	RSV_genus267	Bacteroidetes; Prevotellaceae_UCG-001	Bacteroidetes	Prevotellaceae_UCG-001	-0.000942933409495409	0.00116040830155814	0.427071703891103	0.771803027402813	0.605102419354132	1	1	1	0	-0.81258761095494
Blood/Urine Markers → Microbiome (Linear)	clr	LBXPFOA	Perfluorooctanoic acid	RSV_genus396	Chloroflexi; unclassified	Chloroflexi	NA	-0.00391682333996566	0.00478897803587404	0.424119054680735	0.771803027402813	0.605102419354132	1	1	1	0	-0.817882920035317
Blood/Urine Markers → Microbiome (Linear)	clr	LBXPFOA	Perfluorooctanoic acid	RSV_genus540	Firmicutes; Clostridium_sensu_stricto_12	Firmicutes	Clostridium_sensu_stricto_12	-0.000957464866014076	0.00118102028707136	0.428121812097788	0.771803027402813	0.605102419354132	1	1	1	0	-0.810709923017792
Blood/Urine Markers → Microbiome (Linear)	clr	LBXPFOA	Perfluorooctanoic acid	RSV_genus688	Firmicutes; [Eubacterium]_coprostanoligenes_group	Firmicutes	[Eubacterium]_coprostanoligenes_group	0.0033139489637294	0.00405865835810743	0.424881447139047	0.771803027402813	0.605102419354132	1	1	1	0	0.816513406975873
Blood/Urine Markers → Microbiome (Linear)	clr	LBXPFOA	Perfluorooctanoic acid	RSV_genus70	Actinobacteria; Blastococcus	Actinobacteria	Blastococcus	-0.000974775802085552	0.00119054295408578	0.423628050177972	0.771803027402813	0.605102419354132	1	1	1	0	-0.818765756195738
Blood/Urine Markers → Microbiome (Linear)	clr	LBXPFOA	Perfluorooctanoic acid	RSV_genus793	Proteobacteria; unclassified	Proteobacteria	NA	-0.000931478718784658	0.00114537515543609	0.426700490327246	0.771803027402813	0.605102419354132	1	1	1	0	-0.813252072357034
Blood/Urine Markers → Microbiome (Linear)	clr	LBXPFOA	Perfluorooctanoic acid	RSV_genus782	Planctomycetes; CPla-4_termite_group	Planctomycetes	CPla-4_termite_group	0.00279803847936815	0.00346333508262157	0.429694690772887	0.771889667337628	0.605170346056034	1	1	1	0	0.807902906481163
Blood/Urine Markers → Microbiome (Linear)	clr	LBXPFOA	Perfluorooctanoic acid	RSV_genus712	Firmicutes; Holdemania	Firmicutes	Holdemania	-0.000984553759670028	0.00122107984275699	0.430595834577495	0.772634982342987	0.605754681562518	1	1	1	0	-0.806297610684553
Blood/Urine Markers → Microbiome (Linear)	clr	LBXPFOA	Perfluorooctanoic acid	RSV_genus1148	Proteobacteria; unclassified	Proteobacteria	NA	0.00282346585226269	0.00350554787931766	0.431084583683529	0.773026251101048	0.606061440753289	1	1	1	0	0.805427838803979
Blood/Urine Markers → Microbiome (Linear)	clr	LBXPFOA	Perfluorooctanoic acid	RSV_genus41	Actinobacteria; Varibaculum	Actinobacteria	Varibaculum	-0.00108448738572962	0.0013466102385046	0.431130498736552	0.773053906725542	0.606083123079861	1	1	1	0	-0.805346160841566
Blood/Urine Markers → Microbiome (Linear)	clr	LBXPFOA	Perfluorooctanoic acid	RSV_genus234	Bacteroidetes; unclassified	Bacteroidetes	NA	-0.000971866575754681	0.00120712087992225	0.431262581946789	0.773193334347277	0.606192435933324	1	1	1	0	-0.805111229471301
Blood/Urine Markers → Microbiome (Linear)	clr	LBXPFOA	Perfluorooctanoic acid	RSV_genus1133	Proteobacteria; Campylobacter	Proteobacteria	Campylobacter	0.0197928173278177	0.0245946998555118	0.431460402585884	0.773319848374718	0.606291624380854	1	1	1	0	0.804759458098528
Blood/Urine Markers → Microbiome (Linear)	clr	LBXPFOA	Perfluorooctanoic acid	RSV_genus1053	Proteobacteria; unclassified	Proteobacteria	NA	-0.000990992234539016	0.00123376954500933	0.432325034754478	0.774037228875112	0.60685405891528	1	1	1	0	-0.803223129106762
Blood/Urine Markers → Microbiome (Linear)	clr	LBXPFOA	Perfluorooctanoic acid	RSV_genus204	Actinobacteria; Slackia	Actinobacteria	Slackia	-0.00712931178774321	0.00888207779462601	0.432640758063364	0.774293583362917	0.607055043771876	1	1	1	0	-0.802662614828336
Blood/Urine Markers → Microbiome (Linear)	clr	LBXPFOA	Perfluorooctanoic acid	RSV_genus1174	Proteobacteria; Candidatus_Blochmannia	Proteobacteria	Candidatus_Blochmannia	-0.00143706164337472	0.0017999667921018	0.435056516989201	0.775608241686362	0.608085750965158	1	1	1	0	-0.798382308873977
Blood/Urine Markers → Microbiome (Linear)	clr	LBXPFOA	Perfluorooctanoic acid	RSV_genus747	Fusobacteria; unclassified	Fusobacteria	NA	-0.0130391716150198	0.0163516116572838	0.435598391963715	0.775608241686362	0.608085750965158	1	1	1	0	-0.797424247120709
Blood/Urine Markers → Microbiome (Linear)	clr	LBXPFOA	Perfluorooctanoic acid	RSV_genus661	Firmicutes; Hydrogenoanaerobacterium	Firmicutes	Hydrogenoanaerobacterium	-0.00091911616429365	0.00115483468627992	0.436469591853023	0.77578748928335	0.608226283135608	1	1	1	0	-0.795885484921141
Blood/Urine Markers → Microbiome (Linear)	clr	LBXPFOA	Perfluorooctanoic acid	RSV_genus1253	Proteobacteria; unclassified	Proteobacteria	NA	-0.000909357619738134	0.00114560194239386	0.437662569430243	0.77679487773317	0.609016087226254	1	1	1	0	-0.79378149258191
Blood/Urine Markers → Microbiome (Linear)	clr	LBXPFOA	Perfluorooctanoic acid	RSV_genus1049	Proteobacteria; Tepidiphilus	Proteobacteria	Tepidiphilus	0.0018953075743789	0.00238997410388633	0.438092392371541	0.777157401512257	0.609300310024054	1	1	1	0	0.793024314069741
Blood/Urine Markers → Microbiome (Linear)	clr	LBXPFOA	Perfluorooctanoic acid	RSV_genus180	Actinobacteria; Saccharopolyspora	Actinobacteria	Saccharopolyspora	-0.000934458678227328	0.00117994253355308	0.438701157650008	0.777634576686513	0.609674420829721	1	1	1	0	-0.791952702487514
Blood/Urine Markers → Microbiome (Linear)	clr	LBXPFOA	Perfluorooctanoic acid	RSV_genus649	Firmicutes; Peptoclostridium	Firmicutes	Peptoclostridium	-0.0185635072057798	0.0235152114473665	0.440138916477985	0.778509516734753	0.610360383855497	1	1	1	0	-0.789425485172863
Blood/Urine Markers → Microbiome (Linear)	clr	LBXPFOA	Perfluorooctanoic acid	RSV_genus838	Proteobacteria; Rhodomicrobium	Proteobacteria	Rhodomicrobium	-0.000909747965007374	0.00115302952087747	0.44037747632253	0.778509516734753	0.610360383855497	1	1	1	0	-0.789006654673544
Blood/Urine Markers → Microbiome (Linear)	clr	LBXPFOA	Perfluorooctanoic acid	RSV_genus311	Bacteroidetes; Blattabacterium	Bacteroidetes	Blattabacterium	-0.000904518271727538	0.00114689920394165	0.440572628861784	0.778561964429109	0.610401503448991	1	1	1	0	-0.788664137719254
Blood/Urine Markers → Microbiome (Linear)	clr	LBXPFOA	Perfluorooctanoic acid	RSV_genus652	Firmicutes; Terrisporobacter	Firmicutes	Terrisporobacter	-0.000911619516875859	0.00115606816524504	0.440636703202028	0.778602852680204	0.610433560306482	1	1	1	0	-0.788551699875441
Blood/Urine Markers → Microbiome (Linear)	clr	LBXPFOA	Perfluorooctanoic acid	RSV_genus742	Fusobacteria; Fusobacterium	Fusobacteria	Fusobacterium	0.0201766306924948	0.0255958307447464	0.440792689826907	0.778688038014934	0.610500346585246	1	1	1	0	0.788278016592062
Blood/Urine Markers → Microbiome (Linear)	clr	LBXPFOA	Perfluorooctanoic acid	RSV_genus448	Deinococcus-Thermus; Truepera	Deinococcus-Thermus	Truepera	-0.000989371317647365	0.00125642570163548	0.441265329398263	0.779048091930076	0.610782632981405	1	1	1	0	-0.787449123620688
Blood/Urine Markers → Microbiome (Linear)	clr	LBXPFOA	Perfluorooctanoic acid	RSV_genus645	Firmicutes; Acetoanaerobium	Firmicutes	Acetoanaerobium	-0.000926020015810256	0.00117709880609333	0.441694507702006	0.779367237569498	0.611032846820537	1	1	1	0	-0.786696928938036
Blood/Urine Markers → Microbiome (Linear)	clr	LBXPFOA	Perfluorooctanoic acid	RSV_genus347	Bacteroidetes; Hydrotalea	Bacteroidetes	Hydrotalea	-0.000956814734314614	0.00121661945983038	0.441833408178575	0.779476525437065	0.611118529761291	1	1	1	0	-0.786453583808377
Blood/Urine Markers → Microbiome (Linear)	clr	LBXPFOA	Perfluorooctanoic acid	RSV_genus90	Actinobacteria; unclassified	Actinobacteria	NA	-0.00092491816595001	0.0011779063382896	0.442536712915319	0.780054436257833	0.611571618468386	1	1	1	0	-0.785222165705516
Blood/Urine Markers → Microbiome (Linear)	clr	LBXPFOA	Perfluorooctanoic acid	RSV_genus174	Actinobacteria; Actinophytocola	Actinobacteria	Actinophytocola	-0.000969001912491002	0.00123823838862413	0.444056727780484	0.781243703228741	0.61250401740413	1	1	1	0	-0.782564909466026
Blood/Urine Markers → Microbiome (Linear)	clr	LBXPFOA	Perfluorooctanoic acid	RSV_genus598	Firmicutes; Eisenbergiella	Firmicutes	Eisenbergiella	-0.00113975993719851	0.00145861114080124	0.444723634470318	0.781545411902368	0.612740560462229	1	1	1	0	-0.781400817062472
Blood/Urine Markers → Microbiome (Linear)	clr	LBXPFOA	Perfluorooctanoic acid	RSV_genus971	Proteobacteria; Sphingomonas	Proteobacteria	Sphingomonas	-0.00374765903836295	0.00479846495942298	0.444946486553154	0.781746819156593	0.612898466057932	1	1	1	0	-0.781012067411994
Blood/Urine Markers → Microbiome (Linear)	clr	LBXPFOA	Perfluorooctanoic acid	RSV_genus1012	Proteobacteria; Inhella	Proteobacteria	Inhella	-0.000968709879087016	0.00124047552694946	0.445000323628069	0.781766067194445	0.612913556740215	1	1	1	0	-0.78091817052549
Blood/Urine Markers → Microbiome (Linear)	clr	LBXPFOA	Perfluorooctanoic acid	RSV_genus271	Bacteroidetes; Alistipes	Bacteroidetes	Alistipes	-0.00480908180008601	0.00616312630016744	0.445355386918641	0.782062821480335	0.613146215501544	1	1	1	0	-0.780299082943564
Blood/Urine Markers → Microbiome (Linear)	clr	LBXPFOA	Perfluorooctanoic acid	RSV_genus626	Firmicutes; unclassified	Firmicutes	NA	0.0208376908639948	0.0267653154213701	0.446369040168083	0.782733889531488	0.613672340544964	1	1	1	0	0.778533356918985
Blood/Urine Markers → Microbiome (Linear)	clr	LBXPFOA	Perfluorooctanoic acid	RSV_genus850	Proteobacteria; unclassified	Proteobacteria	NA	-0.000852538979362563	0.00109664802596161	0.44701789981192	0.783090362275253	0.613951819261719	1	1	1	0	-0.777404380603342
Blood/Urine Markers → Microbiome (Linear)	clr	LBXPFOA	Perfluorooctanoic acid	RSV_genus563	Firmicutes; Finegoldia	Firmicutes	Finegoldia	0.0039922163300199	0.00513657514185448	0.447127574655913	0.783180856397778	0.614022767690959	1	1	1	0	0.777213653021452
Blood/Urine Markers → Microbiome (Linear)	clr	LBXPFOA	Perfluorooctanoic acid	RSV_genus967	Proteobacteria; Polymorphobacter	Proteobacteria	Polymorphobacter	-0.000917657334656072	0.00118097439746752	0.44723086006023	0.783238983033527	0.614068339639594	1	1	1	0	-0.777034063248022
Blood/Urine Markers → Microbiome (Linear)	clr	LBXPFOA	Perfluorooctanoic acid	RSV_genus1336	Verrucomicrobia; unclassified	Verrucomicrobia	NA	-0.000877197333181934	0.00113049651264991	0.447860460693377	0.783737382009544	0.614459090149094	1	1	1	0	-0.775939884260023
Blood/Urine Markers → Microbiome (Linear)	clr	LBXPFOA	Perfluorooctanoic acid	RSV_genus53	Actinobacteria; Corynebacterium_1	Actinobacteria	Corynebacterium_1	-0.00509186041649905	0.00656435159174895	0.448007960416596	0.783864363378643	0.61455864499784	1	1	1	0	-0.775683682589344
Blood/Urine Markers → Microbiome (Linear)	clr	LBXPFOA	Perfluorooctanoic acid	RSV_genus1158	Proteobacteria; Pseudoalteromonas	Proteobacteria	Pseudoalteromonas	-0.00089566975716578	0.00116466343674647	0.451844786690418	0.785270373410417	0.615660972977461	1	1	1	0	-0.769037413647903
Blood/Urine Markers → Microbiome (Linear)	clr	LBXPFOA	Perfluorooctanoic acid	RSV_genus1197	Proteobacteria; Trabulsiella	Proteobacteria	Trabulsiella	-0.000883578359769884	0.00114859881116332	0.451712317341123	0.785270373410417	0.615660972977461	1	1	1	0	-0.769266301847361
Blood/Urine Markers → Microbiome (Linear)	clr	LBXPFOA	Perfluorooctanoic acid	RSV_genus242	Bacteroidetes; Barnesiella	Bacteroidetes	Barnesiella	0.0030946369183368	0.00403050361197286	0.452559018966924	0.785270373410417	0.615660972977461	1	1	1	0	0.767804030529582
Blood/Urine Markers → Microbiome (Linear)	clr	LBXPFOA	Perfluorooctanoic acid	RSV_genus442	Cyanobacteria; unclassified	Cyanobacteria	NA	-0.000933950557654298	0.00122056947040763	0.454083131503088	0.785270373410417	0.615660972977461	1	1	1	0	-0.7651760758381
Blood/Urine Markers → Microbiome (Linear)	clr	LBXPFOA	Perfluorooctanoic acid	RSV_genus887	Proteobacteria; Gemmobacter	Proteobacteria	Gemmobacter	-0.000935717335697525	0.00122166033615387	0.453640322860446	0.785270373410417	0.615660972977461	1	1	1	0	-0.765939032320087
Blood/Urine Markers → Microbiome (Linear)	clr	LBXPFOA	Perfluorooctanoic acid	RSV_genus610	Firmicutes; Lachnospiraceae_FCS020_group	Firmicutes	Lachnospiraceae_FCS020_group	-0.000889824395317493	0.00116718542295646	0.455715383393429	0.785753673495688	0.616039885783564	1	1	1	0	-0.76236763912248
Blood/Urine Markers → Microbiome (Linear)	clr	LBXPFOA	Perfluorooctanoic acid	RSV_genus250	Bacteroidetes; Paludibacter	Bacteroidetes	Paludibacter	-0.000870486530251777	0.00114410038081127	0.456600061028222	0.786518180848227	0.616639268310207	1	1	1	0	-0.760848038206684
Blood/Urine Markers → Microbiome (Linear)	clr	LBXPFOA	Perfluorooctanoic acid	RSV_genus1077	Proteobacteria; Methyloversatilis	Proteobacteria	Methyloversatilis	-0.000865769065851073	0.00113808457291419	0.456671901186548	0.786564440259287	0.616675536218671	1	1	1	0	-0.760724718053403
Blood/Urine Markers → Microbiome (Linear)	clr	LBXPFOA	Perfluorooctanoic acid	RSV_genus932	Proteobacteria; Skermanella	Proteobacteria	Skermanella	-0.000847058526917525	0.00111479714007662	0.457192166758136	0.786989438621544	0.617008739805716	1	1	1	0	-0.759831987781477
Blood/Urine Markers → Microbiome (Linear)	clr	LBXPFOA	Perfluorooctanoic acid	RSV_genus693	Firmicutes; Thermoanaerobacterium	Firmicutes	Thermoanaerobacterium	-0.000875605104164213	0.00115434215213094	0.457950600197746	0.787589697235608	0.61747934943889	1	1	1	0	-0.758531690580496
Blood/Urine Markers → Microbiome (Linear)	clr	LBXPFOA	Perfluorooctanoic acid	RSV_genus1270	Proteobacteria; Dyella	Proteobacteria	Dyella	0.00251247269205391	0.00332387830354518	0.459496201045172	0.788832244516939	0.618453520748668	1	1	1	0	0.75588588468301
Blood/Urine Markers → Microbiome (Linear)	clr	LBXPFOA	Perfluorooctanoic acid	RSV_genus236	Bacteroidetes; unclassified	Bacteroidetes	NA	0.00232291384905524	0.00307987049298278	0.460468338038234	0.789668306301243	0.619109002769921	1	1	1	0	0.754224521566019
Blood/Urine Markers → Microbiome (Linear)	clr	LBXPFOA	Perfluorooctanoic acid	RSV_genus938	Proteobacteria; Reyranella	Proteobacteria	Reyranella	-0.000865984439077026	0.00115417087480003	0.462764595643405	0.791281739749245	0.620373953085208	1	1	1	0	-0.750308691706562
Blood/Urine Markers → Microbiome (Linear)	clr	LBXPFOA	Perfluorooctanoic acid	RSV_genus83	Actinobacteria; Kineosporia	Actinobacteria	Kineosporia	-0.000979420274162676	0.00130950032553231	0.464160287821505	0.79245555473964	0.621294237491131	1	1	1	0	-0.747934349511936
Blood/Urine Markers → Microbiome (Linear)	clr	LBXPFOA	Perfluorooctanoic acid	RSV_genus1136	Proteobacteria; unclassified	Proteobacteria	NA	-0.000871677781928509	0.00116577911068704	0.464285692910642	0.792538294846546	0.621359106683255	1	1	1	0	-0.747721222603476
Blood/Urine Markers → Microbiome (Linear)	clr	LBXPFOA	Perfluorooctanoic acid	RSV_genus77	Actinobacteria; unclassified	Actinobacteria	NA	-0.00221558484626492	0.00296571417190914	0.464671234145406	0.792822457323953	0.621581893322415	1	1	1	0	-0.747066209970824
Blood/Urine Markers → Microbiome (Linear)	clr	LBXPFOA	Perfluorooctanoic acid	RSV_genus183	Actinobacteria; Kitasatospora	Actinobacteria	Kitasatospora	-0.000839321369581788	0.00113036197418814	0.4673498479394	0.793397886709826	0.622033036556112	1	1	1	0	-0.742524420272202
Blood/Urine Markers → Microbiome (Linear)	clr	LBXPFOA	Perfluorooctanoic acid	RSV_genus340	Bacteroidetes; unclassified	Bacteroidetes	NA	0.0115392189395018	0.0155313066465512	0.4670895362188	0.793397886709826	0.622033036556112	1	1	1	0	0.74296510925332
Blood/Urine Markers → Microbiome (Linear)	clr	LBXPFOA	Perfluorooctanoic acid	RSV_genus430	Cyanobacteria; Pleurocapsa	Cyanobacteria	Pleurocapsa	-0.000887232301174106	0.00119401881901722	0.467031182922017	0.793397886709826	0.622033036556112	1	1	1	0	-0.743063917455146
Blood/Urine Markers → Microbiome (Linear)	clr	LBXPFOA	Perfluorooctanoic acid	RSV_genus501	Firmicutes; Eremococcus	Firmicutes	Eremococcus	-0.000842382221622336	0.00113715706127656	0.468381633241913	0.793397886709826	0.622033036556112	1	1	1	0	-0.740779132723043
Blood/Urine Markers → Microbiome (Linear)	clr	LBXPFOA	Perfluorooctanoic acid	RSV_genus947	Proteobacteria; Candidatus_Captivus	Proteobacteria	Candidatus_Captivus	-0.000861458420062914	0.00116320741598954	0.468494219367151	0.793397886709826	0.622033036556112	1	1	1	0	-0.740588830694545
Blood/Urine Markers → Microbiome (Linear)	clr	LBXPFOA	Perfluorooctanoic acid	RSV_genus914	Proteobacteria; Roseococcus	Proteobacteria	Roseococcus	-0.000873281674742366	0.00118049828736034	0.468986634965085	0.793521931138651	0.622130288810022	1	1	1	0	-0.739756833273407
Blood/Urine Markers → Microbiome (Linear)	clr	LBXPFOA	Perfluorooctanoic acid	RSV_genus151	Actinobacteria; Micromonospora	Actinobacteria	Micromonospora	-0.000824059847348648	0.00111600968851695	0.469791245810682	0.794177227648469	0.622644048784272	1	1	1	0	-0.738398470754971
Blood/Urine Markers → Microbiome (Linear)	clr	LBXPFOA	Perfluorooctanoic acid	RSV_genus1032	Proteobacteria; Xenophilus	Proteobacteria	Xenophilus	-0.00187083841870214	0.00253368202685249	0.469797915739599	0.794184294948976	0.62264958962887	1	1	1	0	-0.738387216262579
Blood/Urine Markers → Microbiome (Linear)	clr	LBXPFOA	Perfluorooctanoic acid	RSV_genus571	Firmicutes; Tepidimicrobium	Firmicutes	Tepidimicrobium	-0.000827689968441643	0.0011242839900137	0.471099411929503	0.794815677147266	0.623144600508794	1	1	1	0	-0.736192968852608
Blood/Urine Markers → Microbiome (Linear)	clr	LBXPFOA	Perfluorooctanoic acid	RSV_genus840	Proteobacteria; Vasilyevaea	Proteobacteria	Vasilyevaea	-0.000828223834216302	0.00112933370377311	0.472774693977341	0.796109684764255	0.62415911731153	1	1	1	0	-0.733373874745085
Blood/Urine Markers → Microbiome (Linear)	clr	LBXPFOA	Perfluorooctanoic acid	RSV_genus1304	Spirochaetae; Sphaerochaeta	Spirochaetae	Sphaerochaeta	-0.000890438462899601	0.00122117816776806	0.475283418581833	0.798025042495101	0.625660779725013	1	1	1	0	-0.729163431186338
Blood/Urine Markers → Microbiome (Linear)	clr	LBXPFOA	Perfluorooctanoic acid	RSV_genus944	Proteobacteria; unclassified	Proteobacteria	NA	-0.00081839335275002	0.00112374914898424	0.475816475290112	0.79846084221241	0.626002451698217	1	1	1	0	-0.728270498349001
Blood/Urine Markers → Microbiome (Linear)	clr	LBXPFOA	Perfluorooctanoic acid	RSV_genus407	Chloroflexi; unclassified	Chloroflexi	NA	-0.000841142169468293	0.00115554341551998	0.476026324082059	0.798631614771447	0.626136339341778	1	1	1	0	-0.727919140182012
Blood/Urine Markers → Microbiome (Linear)	clr	LBXPFOA	Perfluorooctanoic acid	RSV_genus7	Acidobacteria; unclassified	Acidobacteria	NA	-0.00087828075234262	0.00120899535934403	0.47690136063359	0.799416641029123	0.626751808925223	1	1	1	0	-0.726455023631484
Blood/Urine Markers → Microbiome (Linear)	clr	LBXPFOA	Perfluorooctanoic acid	RSV_genus828	Proteobacteria; Ochrobactrum	Proteobacteria	Ochrobactrum	-0.000847104988346453	0.00116897952995726	0.477979421725075	0.80022374497825	0.627384587671803	1	1	1	0	-0.724653397803657
Blood/Urine Markers → Microbiome (Linear)	clr	LBXPFOA	Perfluorooctanoic acid	RSV_genus218	Actinobacteria; unclassified	Actinobacteria	NA	-0.00106519371560835	0.00147197126533577	0.478579767731244	0.800747704787507	0.627795378167524	1	1	1	0	-0.723651161332534
Blood/Urine Markers → Microbiome (Linear)	clr	LBXPFOA	Perfluorooctanoic acid	RSV_genus1188	Proteobacteria; Pantoea	Proteobacteria	Pantoea	-0.00541146677393774	0.00748422334522893	0.478940154923231	0.801010427352113	0.628001355669318	1	1	1	0	-0.72304987763192
Blood/Urine Markers → Microbiome (Linear)	clr	LBXPFOA	Perfluorooctanoic acid	RSV_genus1242	Proteobacteria; unclassified	Proteobacteria	NA	-0.000806574114495721	0.00112998121885573	0.484507875008201	0.80147077753846	0.628362275491628	1	1	1	0	-0.7137942658131
Blood/Urine Markers → Microbiome (Linear)	clr	LBXPFOA	Perfluorooctanoic acid	RSV_genus1293	Proteobacteria; unclassified	Proteobacteria	NA	-0.000840409611293445	0.00117835560819403	0.484863377198058	0.80147077753846	0.628362275491628	1	1	1	0	-0.713205424109175
Blood/Urine Markers → Microbiome (Linear)	clr	LBXPFOA	Perfluorooctanoic acid	RSV_genus1300	Spirochaetae; unclassified	Spirochaetae	NA	-0.000826774285464024	0.00115243113895218	0.482323781927644	0.80147077753846	0.628362275491628	1	1	1	0	-0.717417516343534
Blood/Urine Markers → Microbiome (Linear)	clr	LBXPFOA	Perfluorooctanoic acid	RSV_genus1322	Tenericutes; Mycoplasma	Tenericutes	Mycoplasma	-0.0148428309657714	0.0206188450076726	0.480850388515681	0.80147077753846	0.628362275491628	1	1	1	0	-0.719867236028403
Blood/Urine Markers → Microbiome (Linear)	clr	LBXPFOA	Perfluorooctanoic acid	RSV_genus22	Acidobacteria; unclassified	Acidobacteria	NA	-0.000798224925136129	0.00111866670915741	0.484655168221832	0.80147077753846	0.628362275491628	1	1	1	0	-0.713550263543067
Blood/Urine Markers → Microbiome (Linear)	clr	LBXPFOA	Perfluorooctanoic acid	RSV_genus312	Bacteroidetes; Candidatus_Sulcia	Bacteroidetes	Candidatus_Sulcia	-0.000794791683537495	0.00110909206377483	0.482807213968876	0.80147077753846	0.628362275491628	1	1	1	0	-0.716614706296241
Blood/Urine Markers → Microbiome (Linear)	clr	LBXPFOA	Perfluorooctanoic acid	RSV_genus359	Bacteroidetes; unclassified	Bacteroidetes	NA	-0.000845685297384089	0.00117589186285318	0.481259683575909	0.80147077753846	0.628362275491628	1	1	1	0	-0.719186282429171
Blood/Urine Markers → Microbiome (Linear)	clr	LBXPFOA	Perfluorooctanoic acid	RSV_genus370	Bacteroidetes; Olivibacter	Bacteroidetes	Olivibacter	-0.000878219846581055	0.00121961728067083	0.480723612936575	0.80147077753846	0.628362275491628	1	1	1	0	-0.720078224947751
Blood/Urine Markers → Microbiome (Linear)	clr	LBXPFOA	Perfluorooctanoic acid	RSV_genus423	Cyanobacteria; unclassified	Cyanobacteria	NA	-0.00083209690248584	0.00117474599865207	0.487818346383813	0.80147077753846	0.628362275491628	1	1	1	0	-0.708320695231657
Blood/Urine Markers → Microbiome (Linear)	clr	LBXPFOA	Perfluorooctanoic acid	RSV_genus426	Cyanobacteria; Microcystis	Cyanobacteria	Microcystis	-0.00083209690248584	0.00117474599865207	0.487818346383813	0.80147077753846	0.628362275491628	1	1	1	0	-0.708320695231657
Blood/Urine Markers → Microbiome (Linear)	clr	LBXPFOA	Perfluorooctanoic acid	RSV_genus463	Firmicutes; Bacillus	Firmicutes	Bacillus	-0.000813268345311906	0.00113238739400161	0.481859389907928	0.80147077753846	0.628362275491628	1	1	1	0	-0.718189154718501
Blood/Urine Markers → Microbiome (Linear)	clr	LBXPFOA	Perfluorooctanoic acid	RSV_genus479	Firmicutes; Cohnella	Firmicutes	Cohnella	-0.000819380813946106	0.00115468442453609	0.48703464473645	0.80147077753846	0.628362275491628	1	1	1	0	-0.709614502919536
Blood/Urine Markers → Microbiome (Linear)	clr	LBXPFOA	Perfluorooctanoic acid	RSV_genus570	Firmicutes; Sedimentibacter	Firmicutes	Sedimentibacter	-0.000823249747076632	0.00115239617057392	0.484153892824149	0.80147077753846	0.628362275491628	1	1	1	0	-0.714380842368326
Blood/Urine Markers → Microbiome (Linear)	clr	LBXPFOA	Perfluorooctanoic acid	RSV_genus74	Actinobacteria; unclassified	Actinobacteria	NA	-0.00080570238355565	0.00113781638981255	0.487944326105786	0.80147077753846	0.628362275491628	1	1	1	0	-0.708112829775978
Blood/Urine Markers → Microbiome (Linear)	clr	LBXPFOA	Perfluorooctanoic acid	RSV_genus762	Lentisphaerae; Victivallis	Lentisphaerae	Victivallis	-0.000837481016027124	0.00117690502489162	0.485835763445638	0.80147077753846	0.628362275491628	1	1	1	0	-0.711596091710327
Blood/Urine Markers → Microbiome (Linear)	clr	LBXPFOA	Perfluorooctanoic acid	RSV_genus810	Proteobacteria; unclassified	Proteobacteria	NA	-0.000879244308041313	0.0012202116880995	0.480429985635378	0.80147077753846	0.628362275491628	1	1	1	0	-0.720567026702349
Blood/Urine Markers → Microbiome (Linear)	clr	LBXPFOA	Perfluorooctanoic acid	RSV_genus948	Proteobacteria; Candidatus_Hepatincola	Proteobacteria	Candidatus_Hepatincola	0.00204835491851984	0.00288049710955194	0.486128723601019	0.80147077753846	0.628362275491628	1	1	1	0	0.711111603524039
Blood/Urine Markers → Microbiome (Linear)	clr	LBXPFOA	Perfluorooctanoic acid	RSV_genus985	Proteobacteria; Oligella	Proteobacteria	Oligella	-0.000844326648585552	0.00118743069212701	0.486163916055428	0.80147077753846	0.628362275491628	1	1	1	0	-0.7110534148929
Blood/Urine Markers → Microbiome (Linear)	clr	LBXPFOA	Perfluorooctanoic acid	RSV_genus994	Proteobacteria; Limnobacter	Proteobacteria	Limnobacter	-0.000838776905299848	0.00118183871186847	0.486969578294527	0.80147077753846	0.628362275491628	1	1	1	0	-0.709721975491693
Blood/Urine Markers → Microbiome (Linear)	clr	LBXPFOA	Perfluorooctanoic acid	RSV_genus436	Cyanobacteria; Pseudanabaena	Cyanobacteria	Pseudanabaena	-0.000823500640900868	0.00117136083728098	0.491031372465369	0.802645158849206	0.629283003899197	1	1	1	0	-0.703029002414338
Blood/Urine Markers → Microbiome (Linear)	clr	LBXPFOA	Perfluorooctanoic acid	RSV_genus439	Cyanobacteria; unclassified	Cyanobacteria	NA	-0.000793221985523477	0.00113006588745562	0.49170299391637	0.802645158849206	0.629283003899197	1	1	1	0	-0.70192543136528
Blood/Urine Markers → Microbiome (Linear)	clr	LBXPFOA	Perfluorooctanoic acid	RSV_genus615	Firmicutes; Lachnospiraceae_NK4A136_group	Firmicutes	Lachnospiraceae_NK4A136_group	0.00205604694596248	0.00291661575346022	0.489867993414266	0.802645158849206	0.629283003899197	1	1	1	0	0.704942686921727
Blood/Urine Markers → Microbiome (Linear)	clr	LBXPFOA	Perfluorooctanoic acid	RSV_genus817	Proteobacteria; Afipia	Proteobacteria	Afipia	-0.000809490363808863	0.00115336040200161	0.491746615508664	0.802645158849206	0.629283003899197	1	1	1	0	-0.701853785168996
Blood/Urine Markers → Microbiome (Linear)	clr	LBXPFOA	Perfluorooctanoic acid	RSV_genus124	Actinobacteria; Microcella	Actinobacteria	Microcella	-0.000829224160842212	0.00118186575696231	0.491887162899114	0.802767146853834	0.629378643892967	1	1	1	0	-0.70162296856246
Blood/Urine Markers → Microbiome (Linear)	clr	LBXPFOA	Perfluorooctanoic acid	RSV_genus1006	Proteobacteria; Comamonas	Proteobacteria	Comamonas	-0.00120020238212283	0.00171487401103582	0.49295052966511	0.803181997090008	0.629703891232853	1	1	1	0	-0.699877876974696
Blood/Urine Markers → Microbiome (Linear)	clr	LBXPFOA	Perfluorooctanoic acid	RSV_genus1020	Proteobacteria; Pseudacidovorax	Proteobacteria	Pseudacidovorax	-0.000824449514490388	0.00118188200259583	0.494356767357265	0.803181997090008	0.629703891232853	1	1	1	0	-0.697573457146826
Blood/Urine Markers → Microbiome (Linear)	clr	LBXPFOA	Perfluorooctanoic acid	RSV_genus1085	Proteobacteria; unclassified	Proteobacteria	NA	-0.000790082709222737	0.00114205495965315	0.497885255814744	0.803181997090008	0.629703891232853	1	1	1	0	-0.691807957703444
Blood/Urine Markers → Microbiome (Linear)	clr	LBXPFOA	Perfluorooctanoic acid	RSV_genus1100	Proteobacteria; unclassified	Proteobacteria	NA	-0.000790688700248148	0.00113749176969237	0.495858971134496	0.803181997090008	0.629703891232853	1	1	1	0	-0.695115974739744
Blood/Urine Markers → Microbiome (Linear)	clr	LBXPFOA	Perfluorooctanoic acid	RSV_genus1236	Proteobacteria; Necropsobacter	Proteobacteria	Necropsobacter	-0.000800571392231323	0.00114264715644777	0.492492853711777	0.803181997090008	0.629703891232853	1	1	1	0	-0.700628700394368
Blood/Urine Markers → Microbiome (Linear)	clr	LBXPFOA	Perfluorooctanoic acid	RSV_genus1264	Proteobacteria; Nevskia	Proteobacteria	Nevskia	-0.000796578825591019	0.00114854156129639	0.496813420464204	0.803181997090008	0.629703891232853	1	1	1	0	-0.693556813644514
Blood/Urine Markers → Microbiome (Linear)	clr	LBXPFOA	Perfluorooctanoic acid	RSV_genus1315	Tenericutes; Anaeroplasma	Tenericutes	Anaeroplasma	0.00135568497157059	0.00195334480337355	0.496522052851227	0.803181997090008	0.629703891232853	1	1	1	0	0.694032599482298
Blood/Urine Markers → Microbiome (Linear)	clr	LBXPFOA	Perfluorooctanoic acid	RSV_genus1329	Verrucomicrobia; unclassified	Verrucomicrobia	NA	-0.000812418132203943	0.0011671099449651	0.495260860996869	0.803181997090008	0.629703891232853	1	1	1	0	-0.696093916180482
Blood/Urine Markers → Microbiome (Linear)	clr	LBXPFOA	Perfluorooctanoic acid	RSV_genus1347	Verrucomicrobia; Prosthecobacter	Verrucomicrobia	Prosthecobacter	-0.000818962301430244	0.00117207236889789	0.493650622365838	0.803181997090008	0.629703891232853	1	1	1	0	-0.698730149402228
Blood/Urine Markers → Microbiome (Linear)	clr	LBXPFOA	Perfluorooctanoic acid	RSV_genus239	Bacteroidetes; unclassified	Bacteroidetes	NA	-0.000818356549691215	0.00116937178238588	0.492982279720337	0.803181997090008	0.629703891232853	1	1	1	0	-0.699825805631731
Blood/Urine Markers → Microbiome (Linear)	clr	LBXPFOA	Perfluorooctanoic acid	RSV_genus268	Bacteroidetes; Prevotellaceae_UCG-003	Bacteroidetes	Prevotellaceae_UCG-003	-0.000820128195975315	0.00117891643577064	0.495524539076919	0.803181997090008	0.629703891232853	1	1	1	0	-0.695662704404667
Blood/Urine Markers → Microbiome (Linear)	clr	LBXPFOA	Perfluorooctanoic acid	RSV_genus272	Bacteroidetes; Blvii28_wastewater-sludge_group	Bacteroidetes	Blvii28_wastewater-sludge_group	-0.000815501654219608	0.00116827979577036	0.494074164778898	0.803181997090008	0.629703891232853	1	1	1	0	-0.698036255674411
Blood/Urine Markers → Microbiome (Linear)	clr	LBXPFOA	Perfluorooctanoic acid	RSV_genus512	Firmicutes; Marinilactibacillus	Firmicutes	Marinilactibacillus	-0.000816013851324319	0.00117488993525091	0.496208414319247	0.803181997090008	0.629703891232853	1	1	1	0	-0.694544932968594
Blood/Urine Markers → Microbiome (Linear)	clr	LBXPFOA	Perfluorooctanoic acid	RSV_genus71	Actinobacteria; Geodermatophilus	Actinobacteria	Geodermatophilus	-0.00112524360973894	0.00160628093772017	0.492554664084506	0.803181997090008	0.629703891232853	1	1	1	0	-0.700527275967068
Blood/Urine Markers → Microbiome (Linear)	clr	LBXPFOA	Perfluorooctanoic acid	RSV_genus756	Gemmatimonadetes; unclassified	Gemmatimonadetes	NA	-0.000790443206849549	0.0011281477885745	0.492476384983651	0.803181997090008	0.629703891232853	1	1	1	0	-0.700655725122979
Blood/Urine Markers → Microbiome (Linear)	clr	LBXPFOA	Perfluorooctanoic acid	RSV_genus824	Proteobacteria; Salinarimonas	Proteobacteria	Salinarimonas	-0.000824449514490383	0.00118188200259583	0.494356767357267	0.803181997090008	0.629703891232853	1	1	1	0	-0.697573457146822
Blood/Urine Markers → Microbiome (Linear)	clr	LBXPFOA	Perfluorooctanoic acid	RSV_genus920	Proteobacteria; unclassified	Proteobacteria	NA	-0.00081241813220394	0.0011671099449651	0.49526086099687	0.803181997090008	0.629703891232853	1	1	1	0	-0.69609391618048
Blood/Urine Markers → Microbiome (Linear)	clr	LBXPFOA	Perfluorooctanoic acid	RSV_genus1000	Proteobacteria; Acidovorax	Proteobacteria	Acidovorax	-0.000801511601673803	0.00116012893460638	0.498453610996084	0.803473534514808	0.629932459915295	1	1	1	0	-0.690881485466739
Blood/Urine Markers → Microbiome (Linear)	clr	LBXPFOA	Perfluorooctanoic acid	RSV_genus827	Proteobacteria; unclassified	Proteobacteria	NA	0.00200731070028207	0.00290879244158181	0.498943226721888	0.803845942135673	0.630224431758331	1	1	1	0	0.690083854587607
Blood/Urine Markers → Microbiome (Linear)	clr	LBXPFOA	Perfluorooctanoic acid	RSV_genus300	Bacteroidetes; Rudanella	Bacteroidetes	Rudanella	-0.00080035612216089	0.0011599859015771	0.499012793642885	0.803893593840864	0.630261791241351	1	1	1	0	-0.689970560049686
Blood/Urine Markers → Microbiome (Linear)	clr	LBXPFOA	Perfluorooctanoic acid	RSV_genus1325	Tenericutes; unclassified	Tenericutes	NA	-0.000787084707704369	0.00114083440295952	0.499043713880581	0.803920063167402	0.63028254349673	1	1	1	0	-0.689920207229494
Blood/Urine Markers → Microbiome (Linear)	clr	LBXPFOA	Perfluorooctanoic acid	RSV_genus1338	Verrucomicrobia; unclassified	Verrucomicrobia	NA	-0.000801335623507017	0.00116298800488711	0.499589491320463	0.80433120255671	0.630604881490142	1	1	1	0	-0.689031718418112
Blood/Urine Markers → Microbiome (Linear)	clr	LBXPFOA	Perfluorooctanoic acid	RSV_genus451	Elusimicrobia; Elusimicrobium	Elusimicrobia	Elusimicrobium	-0.000801335623507014	0.00116298800488711	0.499589491320464	0.80433120255671	0.630604881490142	1	1	1	0	-0.68903171841811
Blood/Urine Markers → Microbiome (Linear)	clr	LBXPFOA	Perfluorooctanoic acid	RSV_genus243	Bacteroidetes; Butyricimonas	Bacteroidetes	Butyricimonas	0.00238331192656497	0.0034637136959393	0.500174524806036	0.804780408426663	0.630957064040671	1	1	1	0	0.688079944182181
Blood/Urine Markers → Microbiome (Linear)	clr	LBXPFOA	Perfluorooctanoic acid	RSV_genus941	Proteobacteria; unclassified	Proteobacteria	NA	-0.000807348561086368	0.00117385945864746	0.500363427220417	0.804924480999728	0.631070018589214	1	1	1	0	-0.687772761158829
Blood/Urine Markers → Microbiome (Linear)	clr	LBXPFOA	Perfluorooctanoic acid	RSV_genus796	Proteobacteria; Caulobacter	Proteobacteria	Caulobacter	-0.00101866153848433	0.00148177360826224	0.500555198572003	0.80508155464225	0.63119316612522	1	1	1	0	-0.687460981086693
Blood/Urine Markers → Microbiome (Linear)	clr	LBXPFOA	Perfluorooctanoic acid	RSV_genus452	Elusimicrobia; unclassified	Elusimicrobia	NA	-0.000788319897343296	0.00114723668687401	0.500748554357227	0.805246401319066	0.631322407809202	1	1	1	0	-0.687146694629607
Blood/Urine Markers → Microbiome (Linear)	clr	LBXPFOA	Perfluorooctanoic acid	RSV_genus988	Proteobacteria; Pelistega	Proteobacteria	Pelistega	-0.000768394122088082	0.00112130454114501	0.501905262216782	0.806129843085318	0.63201503627934	1	1	1	0	-0.685268001593431
Blood/Urine Markers → Microbiome (Linear)	clr	LBXPFOA	Perfluorooctanoic acid	RSV_genus1151	Proteobacteria; Succinivibrionaceae_UCG-001	Proteobacteria	Succinivibrionaceae_UCG-001	-0.000771758731152149	0.00113602425120586	0.505558618415584	0.807039998973006	0.632728608926861	1	1	1	0	-0.67935057753648
Blood/Urine Markers → Microbiome (Linear)	clr	LBXPFOA	Perfluorooctanoic acid	RSV_genus361	Bacteroidetes; Candidatus_Aquirestis	Bacteroidetes	Candidatus_Aquirestis	-0.000778360738434574	0.00114416019544035	0.504977616220444	0.807039998973006	0.632728608926861	1	1	1	0	-0.680289999194571
Blood/Urine Markers → Microbiome (Linear)	clr	LBXPFOA	Perfluorooctanoic acid	RSV_genus634	Firmicutes; Tyzzerella_3	Firmicutes	Tyzzerella_3	-0.00078700293557508	0.001156275450038	0.504763594626441	0.807039998973006	0.632728608926861	1	1	1	0	-0.680636206147261
Blood/Urine Markers → Microbiome (Linear)	clr	LBXPFOA	Perfluorooctanoic acid	RSV_genus862	Proteobacteria; unclassified	Proteobacteria	NA	-0.00077080599977975	0.00113132101785379	0.50433318859767	0.807039998973006	0.632728608926861	1	1	1	0	-0.681332696569212
Blood/Urine Markers → Microbiome (Linear)	clr	LBXPFOA	Perfluorooctanoic acid	RSV_genus607	Firmicutes; Lachnoclostridium_5	Firmicutes	Lachnoclostridium_5	-0.000762472518626822	0.0011228634444032	0.505748952067077	0.807114081639304	0.632786690586323	1	1	1	0	-0.67904296148146
Blood/Urine Markers → Microbiome (Linear)	clr	LBXPFOA	Perfluorooctanoic acid	RSV_genus424	Cyanobacteria; Cyanobium	Cyanobacteria	Cyanobium	-0.000773190043780978	0.00113969282528895	0.506134724210334	0.80740855682799	0.633017562509323	1	1	1	0	-0.678419681711124
Blood/Urine Markers → Microbiome (Linear)	clr	LBXPFOA	Perfluorooctanoic acid	RSV_genus246	Bacteroidetes; Macellibacteroides	Bacteroidetes	Macellibacteroides	-0.00103248635747365	0.00152425866906551	0.50678509227543	0.807922905722555	0.633420817937772	1	1	1	0	-0.677369516360793
Blood/Urine Markers → Microbiome (Linear)	clr	LBXPFOA	Perfluorooctanoic acid	RSV_genus1313	TM6; unclassified	TM6	NA	-0.000971415130579905	0.00143511362061825	0.507081752607985	0.808129326433634	0.633582654141109	1	1	1	0	-0.676890746923172
Blood/Urine Markers → Microbiome (Linear)	clr	LBXPFOA	Perfluorooctanoic acid	RSV_genus1086	Proteobacteria; unclassified	Proteobacteria	NA	-0.000783823225500946	0.00116181886160829	0.508470365501716	0.80917015100893	0.634398672537349	1	1	1	0	-0.674651833777175
Blood/Urine Markers → Microbiome (Linear)	clr	LBXPFOA	Perfluorooctanoic acid	RSV_genus493	Firmicutes; Nosocomiicoccus	Firmicutes	Nosocomiicoccus	-0.000778692047665816	0.00115497276889755	0.508745805882769	0.809390468352489	0.634571403859824	1	1	1	0	-0.67420814467262
Blood/Urine Markers → Microbiome (Linear)	clr	LBXPFOA	Perfluorooctanoic acid	RSV_genus631	Firmicutes; Stomatobaculum	Firmicutes	Stomatobaculum	0.0219912658551966	0.0326395600993363	0.509023416352687	0.809605434303231	0.634739939628996	1	1	1	0	0.673761098135751
Blood/Urine Markers → Microbiome (Linear)	clr	LBXPFOA	Perfluorooctanoic acid	RSV_genus156	Actinobacteria; Virgisporangium	Actinobacteria	Virgisporangium	-0.000756967178254649	0.0011257256039693	0.509853001199659	0.810261025203732	0.635253930408917	1	1	1	0	-0.672426011796825
Blood/Urine Markers → Microbiome (Linear)	clr	LBXPFOA	Perfluorooctanoic acid	RSV_genus482	Firmicutes; Thermobacillus	Firmicutes	Thermobacillus	-0.000756967178254649	0.0011257256039693	0.509853001199659	0.810261025203732	0.635253930408917	1	1	1	0	-0.672426011796825
Blood/Urine Markers → Microbiome (Linear)	clr	LBXPFOA	Perfluorooctanoic acid	RSV_genus301	Bacteroidetes; Runella	Bacteroidetes	Runella	-0.000782999654756693	0.00116565676841683	0.510289504518805	0.810639755652987	0.635550859421878	1	1	1	0	-0.671724023719391
Blood/Urine Markers → Microbiome (Linear)	clr	LBXPFOA	Perfluorooctanoic acid	RSV_genus171	Actinobacteria; Propioniciclava	Actinobacteria	Propioniciclava	-0.000773964879180406	0.00115341904650168	0.51072876482931	0.810931753219973	0.635779788861068	1	1	1	0	-0.671017945756868
Blood/Urine Markers → Microbiome (Linear)	clr	LBXPFOA	Perfluorooctanoic acid	RSV_genus9	Acidobacteria; unclassified	Acidobacteria	NA	-0.000770095786080844	0.00115207477139583	0.512332774689387	0.812106433040644	0.636700751303839	1	1	1	0	-0.668442539669375
Blood/Urine Markers → Microbiome (Linear)	clr	LBXPFOA	Perfluorooctanoic acid	RSV_genus294	Bacteroidetes; unclassified	Bacteroidetes	NA	-0.0008151741013675	0.00122144333284073	0.512991670839965	0.812571522365644	0.637065386665169	1	1	1	0	-0.667385935515844
Blood/Urine Markers → Microbiome (Linear)	clr	LBXPFOA	Perfluorooctanoic acid	RSV_genus1034	Proteobacteria; unclassified	Proteobacteria	NA	-0.007694734227322	0.0115337087878408	0.513137761070594	0.812660054861911	0.637134797156941	1	1	1	0	-0.667151769553437
Blood/Urine Markers → Microbiome (Linear)	clr	LBXPFOA	Perfluorooctanoic acid	RSV_genus732	Firmicutes; Mitsuokella	Firmicutes	Mitsuokella	-0.000772173258018904	0.00115894865630137	0.513687796595768	0.812860971667591	0.637292318235363	1	1	1	0	-0.666270463165464
Blood/Urine Markers → Microbiome (Linear)	clr	LBXPFOA	Perfluorooctanoic acid	RSV_genus529	Firmicutes; unclassified	Firmicutes	NA	-0.000758751534670345	0.00113943273930516	0.51391731309265	0.813031941832158	0.637426360803925	1	1	1	0	-0.66590287297962
Blood/Urine Markers → Microbiome (Linear)	clr	LBXPFOA	Perfluorooctanoic acid	RSV_genus92	Actinobacteria; Demequina	Actinobacteria	Demequina	-0.000751774017793349	0.00113080655138237	0.514598634987176	0.813569889733081	0.637848118123833	1	1	1	0	-0.664812223518103
Blood/Urine Markers → Microbiome (Linear)	clr	LBXPFOA	Perfluorooctanoic acid	RSV_genus703	Firmicutes; Eggerthia	Firmicutes	Eggerthia	0.0128030122821331	0.0192822400568608	0.515119169433023	0.81396528616153	0.638158113455497	1	1	1	0	0.663979508831892
Blood/Urine Markers → Microbiome (Linear)	clr	LBXPFOA	Perfluorooctanoic acid	RSV_genus499	Firmicutes; Abiotrophia	Firmicutes	Abiotrophia	0.019688451708405	0.0296578856490285	0.515198796563176	0.81403667962074	0.63821408674578	1	1	1	0	0.663852168741839
Blood/Urine Markers → Microbiome (Linear)	clr	LBXPFOA	Perfluorooctanoic acid	RSV_genus808	Proteobacteria; Aureimonas	Proteobacteria	Aureimonas	-0.000756835352457981	0.00114123668288085	0.515624702853738	0.814336210849239	0.638448922661942	1	1	1	0	-0.663171245553978
Blood/Urine Markers → Microbiome (Linear)	clr	LBXPFOA	Perfluorooctanoic acid	RSV_genus106	Actinobacteria; Phycicoccus	Actinobacteria	Phycicoccus	-0.00101260696859802	0.00152988959596223	0.516431409026667	0.814804007545598	0.638815680633448	1	1	1	0	-0.661882381101585
Blood/Urine Markers → Microbiome (Linear)	clr	LBXPFOA	Perfluorooctanoic acid	RSV_genus1239	Proteobacteria; Alkanindiges	Proteobacteria	Alkanindiges	-0.000738529201186322	0.0011153494916278	0.516263546268861	0.814804007545598	0.638815680633448	1	1	1	0	-0.662150479943709
Blood/Urine Markers → Microbiome (Linear)	clr	LBXPFOA	Perfluorooctanoic acid	RSV_genus1318	Tenericutes; Spiroplasma	Tenericutes	Spiroplasma	-0.000746012619976424	0.00112816654396455	0.516820541766913	0.814804007545598	0.638815680633448	1	1	1	0	-0.661261073524499
Blood/Urine Markers → Microbiome (Linear)	clr	LBXPFOA	Perfluorooctanoic acid	RSV_genus226	Armatimonadetes; Armatimonas	Armatimonadetes	Armatimonas	-0.000759013277383913	0.00114845771689898	0.517048086930674	0.814804007545598	0.638815680633448	1	1	1	0	-0.660897886108834
Blood/Urine Markers → Microbiome (Linear)	clr	LBXPFOA	Perfluorooctanoic acid	RSV_genus260	Bacteroidetes; Prevotella_1	Bacteroidetes	Prevotella_1	-0.000759013277383917	0.00114845771689898	0.517048086930672	0.814804007545598	0.638815680633448	1	1	1	0	-0.660897886108838
Blood/Urine Markers → Microbiome (Linear)	clr	LBXPFOA	Perfluorooctanoic acid	RSV_genus507	Firmicutes; Alloiococcus	Firmicutes	Alloiococcus	-0.000760453267194208	0.00115304038898375	0.517911837652136	0.814804007545598	0.638815680633448	1	1	1	0	-0.659520060580398
Blood/Urine Markers → Microbiome (Linear)	clr	LBXPFOA	Perfluorooctanoic acid	RSV_genus550	Firmicutes; Oxobacter	Firmicutes	Oxobacter	-0.000759307981161198	0.00115433950989635	0.519000271079665	0.814804007545598	0.638815680633448	1	1	1	0	-0.657785664140852
Blood/Urine Markers → Microbiome (Linear)	clr	LBXPFOA	Perfluorooctanoic acid	RSV_genus637	Firmicutes; [Eubacterium]_ruminantium_group	Firmicutes	[Eubacterium]_ruminantium_group	0.00235771369569742	0.00358192783474136	0.51872457341731	0.814804007545598	0.638815680633448	1	1	1	0	0.658224789687218
Blood/Urine Markers → Microbiome (Linear)	clr	LBXPFOA	Perfluorooctanoic acid	RSV_genus842	Proteobacteria; unclassified	Proteobacteria	NA	-0.000746525794501104	0.00113696742851174	0.519748960211419	0.814804007545598	0.638815680633448	1	1	1	0	-0.656593826507665
Blood/Urine Markers → Microbiome (Linear)	clr	LBXPFOA	Perfluorooctanoic acid	RSV_genus974	Proteobacteria; Zymomonas	Proteobacteria	Zymomonas	-0.000746004243691475	0.00113569701432021	0.5195760027885	0.814804007545598	0.638815680633448	1	1	1	0	-0.65686907184308
Blood/Urine Markers → Microbiome (Linear)	clr	LBXPFOA	Perfluorooctanoic acid	RSV_genus1296	SHA-109; unclassified	SHA-109	NA	0.00169359241170893	0.00258328371573417	0.520375767594614	0.814929607014104	0.63891415205629	1	1	1	0	0.655596751295128
Blood/Urine Markers → Microbiome (Linear)	clr	LBXPFOA	Perfluorooctanoic acid	RSV_genus1153	Proteobacteria; unclassified	Proteobacteria	NA	0.00129334457976082	0.00197905820978463	0.521685701429981	0.815847689066346	0.639633938907667	1	1	1	0	0.653515178768574
Blood/Urine Markers → Microbiome (Linear)	clr	LBXPFOA	Perfluorooctanoic acid	RSV_genus339	Bacteroidetes; unclassified	Bacteroidetes	NA	-0.000751852065552546	0.00115184736105204	0.522176606730059	0.816188885619093	0.639901440915579	1	1	1	0	-0.652735849362751
Blood/Urine Markers → Microbiome (Linear)	clr	LBXPFOA	Perfluorooctanoic acid	RSV_genus856	Proteobacteria; Mesorhizobium	Proteobacteria	Mesorhizobium	-0.000771054334845346	0.00118256004946752	0.522626936117744	0.816502198902544	0.640147082120784	1	1	1	0	-0.652021294979933
Blood/Urine Markers → Microbiome (Linear)	clr	LBXPFOA	Perfluorooctanoic acid	RSV_genus1029	Proteobacteria; Tepidicella	Proteobacteria	Tepidicella	-0.000740593740994635	0.00113974115117489	0.524033803038704	0.817531304048333	0.640953912349971	1	1	1	0	-0.649791174277774
Blood/Urine Markers → Microbiome (Linear)	clr	LBXPFOA	Perfluorooctanoic acid	RSV_genus603	Firmicutes; Johnsonella	Firmicutes	Johnsonella	-0.0102384854686082	0.015780439669448	0.524654305963184	0.817970199516871	0.64129801142762	1	1	1	0	-0.648808631639753
Blood/Urine Markers → Microbiome (Linear)	clr	LBXPFOA	Perfluorooctanoic acid	RSV_genus429	Cyanobacteria; Chroococcidiopsis	Cyanobacteria	Chroococcidiopsis	-0.000732122813854316	0.00112842156992621	0.524658135747768	0.817973337481483	0.641300471627841	1	1	1	0	-0.648802569328934
Blood/Urine Markers → Microbiome (Linear)	clr	LBXPFOA	Perfluorooctanoic acid	RSV_genus951	Proteobacteria; unclassified	Proteobacteria	NA	-0.00074287323429792	0.00114509688510267	0.52469596414408	0.818001776371262	0.641322768043374	1	1	1	0	-0.64874269065129
Blood/Urine Markers → Microbiome (Linear)	clr	LBXPFOA	Perfluorooctanoic acid	RSV_genus1190	Proteobacteria; Plesiomonas	Proteobacteria	Plesiomonas	-0.000763391527859427	0.00118195928451558	0.526512843690252	0.81854799356257	0.641751008581722	1	1	1	0	-0.645869564087649
Blood/Urine Markers → Microbiome (Linear)	clr	LBXPFOA	Perfluorooctanoic acid	RSV_genus1199	Proteobacteria; unclassified	Proteobacteria	NA	-0.000739207096975364	0.00114343207441778	0.526125905667228	0.81854799356257	0.641751008581722	1	1	1	0	-0.646480987820601
Blood/Urine Markers → Microbiome (Linear)	clr	LBXPFOA	Perfluorooctanoic acid	RSV_genus890	Proteobacteria; Marivita	Proteobacteria	Marivita	-0.000736135173044757	0.00113841326105182	0.526029957011052	0.81854799356257	0.641751008581722	1	1	1	0	-0.646632640562019
Blood/Urine Markers → Microbiome (Linear)	clr	LBXPFOA	Perfluorooctanoic acid	RSV_genus144	Actinobacteria; Sanguibacter	Actinobacteria	Sanguibacter	0.00153378049503276	0.00237659841481992	0.526830393875092	0.818677233717055	0.641852334344099	1	1	1	0	0.645367970233619
Blood/Urine Markers → Microbiome (Linear)	clr	LBXPFOA	Perfluorooctanoic acid	RSV_genus744	Fusobacteria; Psychrilyobacter	Fusobacteria	Psychrilyobacter	-0.000724914441715691	0.00112515805215719	0.527520877951939	0.819158686650404	0.642229798961924	1	1	1	0	-0.644277877517615
Blood/Urine Markers → Microbiome (Linear)	clr	LBXPFOA	Perfluorooctanoic acid	RSV_genus1324	Tenericutes; Ureaplasma	Tenericutes	Ureaplasma	-0.00102994315335748	0.00160029563213207	0.527953328732115	0.819362877198767	0.642389886692131	1	1	1	0	-0.643595553644854
Blood/Urine Markers → Microbiome (Linear)	clr	LBXPFOA	Perfluorooctanoic acid	RSV_genus344	Bacteroidetes; Flavihumibacter	Bacteroidetes	Flavihumibacter	-0.000732900417566089	0.00114267445647406	0.529352280198038	0.819362877198767	0.642389886692131	1	1	1	0	-0.641390391999829
Blood/Urine Markers → Microbiome (Linear)	clr	LBXPFOA	Perfluorooctanoic acid	RSV_genus363	Bacteroidetes; Lewinella	Bacteroidetes	Lewinella	-0.000730106148024475	0.00113877261770385	0.529514897786453	0.819362877198767	0.642389886692131	1	1	1	0	-0.64113426743314
Blood/Urine Markers → Microbiome (Linear)	clr	LBXPFOA	Perfluorooctanoic acid	RSV_genus708	Firmicutes; Erysipelotrichaceae_UCG-004	Firmicutes	Erysipelotrichaceae_UCG-004	-0.00105581687779401	0.00164342802078619	0.528681144518553	0.819362877198767	0.642389886692131	1	1	1	0	-0.642447898198138
Blood/Urine Markers → Microbiome (Linear)	clr	LBXPFOA	Perfluorooctanoic acid	RSV_genus833	Proteobacteria; Devosia	Proteobacteria	Devosia	-0.000816728683043517	0.00127092593443179	0.528568842310275	0.819362877198767	0.642389886692131	1	1	1	0	-0.642624924802296
Blood/Urine Markers → Microbiome (Linear)	clr	LBXPFOA	Perfluorooctanoic acid	RSV_genus942	Proteobacteria; unclassified	Proteobacteria	NA	-0.000734635058677559	0.00114225907880423	0.528240745419045	0.819362877198767	0.642389886692131	1	1	1	0	-0.643142236563889
Blood/Urine Markers → Microbiome (Linear)	clr	LBXPFOA	Perfluorooctanoic acid	RSV_genus950	Proteobacteria; unclassified	Proteobacteria	NA	-0.000726776198564185	0.00113593453599803	0.53035953576495	0.819362877198767	0.642389886692131	1	1	1	0	-0.63980465029672
Blood/Urine Markers → Microbiome (Linear)	clr	LBXPFOA	Perfluorooctanoic acid	RSV_genus304	Bacteroidetes; Candidatus_Amoebophilus	Bacteroidetes	Candidatus_Amoebophilus	-0.000726517399927544	0.00113797155737993	0.531232320903759	0.819489608215292	0.642489245261589	1	1	1	0	-0.638431949564959
Blood/Urine Markers → Microbiome (Linear)	clr	LBXPFOA	Perfluorooctanoic acid	RSV_genus331	Bacteroidetes; Myroides	Bacteroidetes	Myroides	-0.000726517399927544	0.00113797155737993	0.531232320903759	0.819489608215292	0.642489245261589	1	1	1	0	-0.638431949564959
Blood/Urine Markers → Microbiome (Linear)	clr	LBXPFOA	Perfluorooctanoic acid	RSV_genus1123	Proteobacteria; unclassified	Proteobacteria	NA	-0.000727010628481288	0.00114404139426169	0.533114564486683	0.820049143022268	0.642927926963258	1	1	1	0	-0.635475807193558
Blood/Urine Markers → Microbiome (Linear)	clr	LBXPFOA	Perfluorooctanoic acid	RSV_genus1208	Proteobacteria; Methylocaldum	Proteobacteria	Methylocaldum	-0.000727106315116522	0.00114412470916144	0.533090755075733	0.820049143022268	0.642927926963258	1	1	1	0	-0.63551316503726
Blood/Urine Markers → Microbiome (Linear)	clr	LBXPFOA	Perfluorooctanoic acid	RSV_genus146	Actinobacteria; Asanoa	Actinobacteria	Asanoa	-0.000727992662535154	0.00114490324050145	0.53287280096332	0.820049143022268	0.642927926963258	1	1	1	0	-0.635855185645476
Blood/Urine Markers → Microbiome (Linear)	clr	LBXPFOA	Perfluorooctanoic acid	RSV_genus548	Firmicutes; Fonticella	Firmicutes	Fonticella	-0.000727546549347259	0.00114450986295704	0.532981916145134	0.820049143022268	0.642927926963258	1	1	1	0	-0.635683948994129
Blood/Urine Markers → Microbiome (Linear)	clr	LBXPFOA	Perfluorooctanoic acid	RSV_genus681	Firmicutes; Ruminococcaceae_UCG-011	Firmicutes	Ruminococcaceae_UCG-011	-0.000723827130723419	0.00113917387233328	0.533165089546968	0.820049143022268	0.642927926963258	1	1	1	0	-0.635396534543809
Blood/Urine Markers → Microbiome (Linear)	clr	LBXPFOA	Perfluorooctanoic acid	RSV_genus893	Proteobacteria; Paenirhodobacter	Proteobacteria	Paenirhodobacter	-0.000727601484243094	0.00114455813658127	0.532968415634545	0.820049143022268	0.642927926963258	1	1	1	0	-0.635705134573941
Blood/Urine Markers → Microbiome (Linear)	clr	LBXPFOA	Perfluorooctanoic acid	RSV_genus1342	Verrucomicrobia; unclassified	Verrucomicrobia	NA	-0.000726444565664211	0.00114355144293368	0.533256534039957	0.820052707298978	0.642930721397049	1	1	1	0	-0.635253070732506
Blood/Urine Markers → Microbiome (Linear)	clr	LBXPFOA	Perfluorooctanoic acid	RSV_genus1118	Proteobacteria; Byssovorax	Proteobacteria	Byssovorax	-0.000725428492585527	0.00114268454778608	0.533516173420852	0.820218434383028	0.643060653330394	1	1	1	0	-0.634845805862192
Blood/Urine Markers → Microbiome (Linear)	clr	LBXPFOA	Perfluorooctanoic acid	RSV_genus397	Chloroflexi; Pelolinea	Chloroflexi	Pelolinea	-0.000724740831490046	0.00114210701636763	0.533695404683364	0.820218434383028	0.643060653330394	1	1	1	0	-0.634564730890998
Blood/Urine Markers → Microbiome (Linear)	clr	LBXPFOA	Perfluorooctanoic acid	RSV_genus400	Chloroflexi; unclassified	Chloroflexi	NA	-0.000725400399490149	0.00114266080871296	0.533523439972934	0.820218434383028	0.643060653330394	1	1	1	0	-0.634834409265516
Blood/Urine Markers → Microbiome (Linear)	clr	LBXPFOA	Perfluorooctanoic acid	RSV_genus1	Acidobacteria; Bryocella	Acidobacteria	Bryocella	-0.000716690931260818	0.00113590059108187	0.536006447285317	0.820223514223507	0.643064635983551	1	1	1	0	-0.630945116929836
Blood/Urine Markers → Microbiome (Linear)	clr	LBXPFOA	Perfluorooctanoic acid	RSV_genus1001	Proteobacteria; Albidiferax	Proteobacteria	Albidiferax	-0.000716690931260815	0.00113590059108186	0.536006447285319	0.820223514223507	0.643064635983551	1	1	1	0	-0.630945116929835
Blood/Urine Markers → Microbiome (Linear)	clr	LBXPFOA	Perfluorooctanoic acid	RSV_genus1009	Proteobacteria; Diaphorobacter	Proteobacteria	Diaphorobacter	-0.000716690931260815	0.00113590059108186	0.536006447285319	0.820223514223507	0.643064635983551	1	1	1	0	-0.630945116929835
Blood/Urine Markers → Microbiome (Linear)	clr	LBXPFOA	Perfluorooctanoic acid	RSV_genus1014	Proteobacteria; Lampropedia	Proteobacteria	Lampropedia	-0.000716690931260815	0.00113590059108186	0.536006447285319	0.820223514223507	0.643064635983551	1	1	1	0	-0.630945116929835
Blood/Urine Markers → Microbiome (Linear)	clr	LBXPFOA	Perfluorooctanoic acid	RSV_genus1015	Proteobacteria; Limnohabitans	Proteobacteria	Limnohabitans	-0.000716690931260815	0.00113590059108186	0.536006447285319	0.820223514223507	0.643064635983551	1	1	1	0	-0.630945116929835
Blood/Urine Markers → Microbiome (Linear)	clr	LBXPFOA	Perfluorooctanoic acid	RSV_genus1021	Proteobacteria; Pseudorhodoferax	Proteobacteria	Pseudorhodoferax	-0.000716690931260818	0.00113590059108187	0.536006447285317	0.820223514223507	0.643064635983551	1	1	1	0	-0.630945116929836
Blood/Urine Markers → Microbiome (Linear)	clr	LBXPFOA	Perfluorooctanoic acid	RSV_genus1022	Proteobacteria; Ramlibacter	Proteobacteria	Ramlibacter	-0.000716690931260818	0.00113590059108187	0.536006447285317	0.820223514223507	0.643064635983551	1	1	1	0	-0.630945116929836
Blood/Urine Markers → Microbiome (Linear)	clr	LBXPFOA	Perfluorooctanoic acid	RSV_genus1023	Proteobacteria; Rhizobacter	Proteobacteria	Rhizobacter	-0.000716690931260818	0.00113590059108187	0.536006447285317	0.820223514223507	0.643064635983551	1	1	1	0	-0.630945116929836
Blood/Urine Markers → Microbiome (Linear)	clr	LBXPFOA	Perfluorooctanoic acid	RSV_genus1025	Proteobacteria; Roseateles	Proteobacteria	Roseateles	-0.000716690931260818	0.00113590059108187	0.536006447285317	0.820223514223507	0.643064635983551	1	1	1	0	-0.630945116929836
Blood/Urine Markers → Microbiome (Linear)	clr	LBXPFOA	Perfluorooctanoic acid	RSV_genus1026	Proteobacteria; Rubrivivax	Proteobacteria	Rubrivivax	-0.000716690931260818	0.00113590059108187	0.536006447285317	0.820223514223507	0.643064635983551	1	1	1	0	-0.630945116929836
Blood/Urine Markers → Microbiome (Linear)	clr	LBXPFOA	Perfluorooctanoic acid	RSV_genus1028	Proteobacteria; Simplicispira	Proteobacteria	Simplicispira	-0.000716690931260818	0.00113590059108187	0.536006447285317	0.820223514223507	0.643064635983551	1	1	1	0	-0.630945116929836
Blood/Urine Markers → Microbiome (Linear)	clr	LBXPFOA	Perfluorooctanoic acid	RSV_genus103	Actinobacteria; unclassified	Actinobacteria	NA	-0.000716690931260818	0.00113590059108187	0.536006447285317	0.820223514223507	0.643064635983551	1	1	1	0	-0.630945116929836
Blood/Urine Markers → Microbiome (Linear)	clr	LBXPFOA	Perfluorooctanoic acid	RSV_genus104	Actinobacteria; Ornithinibacter	Actinobacteria	Ornithinibacter	-0.000716690931260818	0.00113590059108187	0.536006447285317	0.820223514223507	0.643064635983551	1	1	1	0	-0.630945116929836
Blood/Urine Markers → Microbiome (Linear)	clr	LBXPFOA	Perfluorooctanoic acid	RSV_genus1042	Proteobacteria; Noviherbaspirillum	Proteobacteria	Noviherbaspirillum	-0.000716690931260818	0.00113590059108187	0.536006447285317	0.820223514223507	0.643064635983551	1	1	1	0	-0.630945116929836
Blood/Urine Markers → Microbiome (Linear)	clr	LBXPFOA	Perfluorooctanoic acid	RSV_genus1043	Proteobacteria; Oxalicibacterium	Proteobacteria	Oxalicibacterium	-0.000716690931260818	0.00113590059108187	0.536006447285317	0.820223514223507	0.643064635983551	1	1	1	0	-0.630945116929836
Blood/Urine Markers → Microbiome (Linear)	clr	LBXPFOA	Perfluorooctanoic acid	RSV_genus1044	Proteobacteria; Pseudoduganella	Proteobacteria	Pseudoduganella	-0.000716690931260818	0.00113590059108187	0.536006447285317	0.820223514223507	0.643064635983551	1	1	1	0	-0.630945116929836
Blood/Urine Markers → Microbiome (Linear)	clr	LBXPFOA	Perfluorooctanoic acid	RSV_genus1056	Proteobacteria; Aquitalea	Proteobacteria	Aquitalea	-0.000716690931260818	0.00113590059108187	0.536006447285317	0.820223514223507	0.643064635983551	1	1	1	0	-0.630945116929836
Blood/Urine Markers → Microbiome (Linear)	clr	LBXPFOA	Perfluorooctanoic acid	RSV_genus1067	Proteobacteria; Vogesella	Proteobacteria	Vogesella	-0.000716690931260818	0.00113590059108187	0.536006447285317	0.820223514223507	0.643064635983551	1	1	1	0	-0.630945116929836
Blood/Urine Markers → Microbiome (Linear)	clr	LBXPFOA	Perfluorooctanoic acid	RSV_genus1068	Proteobacteria; Gallionella	Proteobacteria	Gallionella	-0.000716690931260818	0.00113590059108187	0.536006447285317	0.820223514223507	0.643064635983551	1	1	1	0	-0.630945116929836
Blood/Urine Markers → Microbiome (Linear)	clr	LBXPFOA	Perfluorooctanoic acid	RSV_genus107	Actinobacteria; Serinicoccus	Actinobacteria	Serinicoccus	-0.000716690931260818	0.00113590059108187	0.536006447285317	0.820223514223507	0.643064635983551	1	1	1	0	-0.630945116929836
Blood/Urine Markers → Microbiome (Linear)	clr	LBXPFOA	Perfluorooctanoic acid	RSV_genus1070	Proteobacteria; Nitrosomonas	Proteobacteria	Nitrosomonas	-0.000716690931260818	0.00113590059108187	0.536006447285317	0.820223514223507	0.643064635983551	1	1	1	0	-0.630945116929836
Blood/Urine Markers → Microbiome (Linear)	clr	LBXPFOA	Perfluorooctanoic acid	RSV_genus1074	Proteobacteria; Azovibrio	Proteobacteria	Azovibrio	-0.000716690931260818	0.00113590059108187	0.536006447285317	0.820223514223507	0.643064635983551	1	1	1	0	-0.630945116929836
Blood/Urine Markers → Microbiome (Linear)	clr	LBXPFOA	Perfluorooctanoic acid	RSV_genus1075	Proteobacteria; Candidatus_Accumulibacter	Proteobacteria	Candidatus_Accumulibacter	-0.000716690931260818	0.00113590059108187	0.536006447285317	0.820223514223507	0.643064635983551	1	1	1	0	-0.630945116929836
Blood/Urine Markers → Microbiome (Linear)	clr	LBXPFOA	Perfluorooctanoic acid	RSV_genus1080	Proteobacteria; Sulfuritalea	Proteobacteria	Sulfuritalea	-0.000716690931260818	0.00113590059108187	0.536006447285317	0.820223514223507	0.643064635983551	1	1	1	0	-0.630945116929836
Blood/Urine Markers → Microbiome (Linear)	clr	LBXPFOA	Perfluorooctanoic acid	RSV_genus1081	Proteobacteria; Thauera	Proteobacteria	Thauera	-0.000716690931260818	0.00113590059108187	0.536006447285317	0.820223514223507	0.643064635983551	1	1	1	0	-0.630945116929836
Blood/Urine Markers → Microbiome (Linear)	clr	LBXPFOA	Perfluorooctanoic acid	RSV_genus1089	Proteobacteria; OM27_clade	Proteobacteria	OM27_clade	-0.000716690931260818	0.00113590059108187	0.536006447285317	0.820223514223507	0.643064635983551	1	1	1	0	-0.630945116929836
Blood/Urine Markers → Microbiome (Linear)	clr	LBXPFOA	Perfluorooctanoic acid	RSV_genus109	Actinobacteria; Tetrasphaera	Actinobacteria	Tetrasphaera	-0.000716690931260818	0.00113590059108187	0.536006447285317	0.820223514223507	0.643064635983551	1	1	1	0	-0.630945116929836
Blood/Urine Markers → Microbiome (Linear)	clr	LBXPFOA	Perfluorooctanoic acid	RSV_genus1091	Proteobacteria; unclassified	Proteobacteria	NA	-0.000716690931260818	0.00113590059108187	0.536006447285317	0.820223514223507	0.643064635983551	1	1	1	0	-0.630945116929836
Blood/Urine Markers → Microbiome (Linear)	clr	LBXPFOA	Perfluorooctanoic acid	RSV_genus1092	Proteobacteria; unclassified	Proteobacteria	NA	-0.000716690931260818	0.00113590059108187	0.536006447285317	0.820223514223507	0.643064635983551	1	1	1	0	-0.630945116929836
Blood/Urine Markers → Microbiome (Linear)	clr	LBXPFOA	Perfluorooctanoic acid	RSV_genus1099	Proteobacteria; unclassified	Proteobacteria	NA	-0.000716690931260818	0.00113590059108187	0.536006447285317	0.820223514223507	0.643064635983551	1	1	1	0	-0.630945116929836
Blood/Urine Markers → Microbiome (Linear)	clr	LBXPFOA	Perfluorooctanoic acid	RSV_genus11	Acidobacteria; Candidatus_Solibacter	Acidobacteria	Candidatus_Solibacter	-0.000716690931260818	0.00113590059108187	0.536006447285317	0.820223514223507	0.643064635983551	1	1	1	0	-0.630945116929836
Blood/Urine Markers → Microbiome (Linear)	clr	LBXPFOA	Perfluorooctanoic acid	RSV_genus1101	Proteobacteria; unclassified	Proteobacteria	NA	-0.000716690931260818	0.00113590059108187	0.536006447285317	0.820223514223507	0.643064635983551	1	1	1	0	-0.630945116929836
Blood/Urine Markers → Microbiome (Linear)	clr	LBXPFOA	Perfluorooctanoic acid	RSV_genus1102	Proteobacteria; unclassified	Proteobacteria	NA	-0.000716690931260818	0.00113590059108187	0.536006447285317	0.820223514223507	0.643064635983551	1	1	1	0	-0.630945116929836
Blood/Urine Markers → Microbiome (Linear)	clr	LBXPFOA	Perfluorooctanoic acid	RSV_genus1103	Proteobacteria; unclassified	Proteobacteria	NA	-0.000716690931260818	0.00113590059108187	0.536006447285317	0.820223514223507	0.643064635983551	1	1	1	0	-0.630945116929836
Blood/Urine Markers → Microbiome (Linear)	clr	LBXPFOA	Perfluorooctanoic acid	RSV_genus1104	Proteobacteria; unclassified	Proteobacteria	NA	-0.000716690931260818	0.00113590059108187	0.536006447285317	0.820223514223507	0.643064635983551	1	1	1	0	-0.630945116929836
Blood/Urine Markers → Microbiome (Linear)	clr	LBXPFOA	Perfluorooctanoic acid	RSV_genus111	Actinobacteria; Candidatus_Limnoluna	Actinobacteria	Candidatus_Limnoluna	-0.000716690931260818	0.00113590059108187	0.536006447285317	0.820223514223507	0.643064635983551	1	1	1	0	-0.630945116929836
Blood/Urine Markers → Microbiome (Linear)	clr	LBXPFOA	Perfluorooctanoic acid	RSV_genus1110	Proteobacteria; unclassified	Proteobacteria	NA	-0.000716690931260818	0.00113590059108187	0.536006447285317	0.820223514223507	0.643064635983551	1	1	1	0	-0.630945116929836
Blood/Urine Markers → Microbiome (Linear)	clr	LBXPFOA	Perfluorooctanoic acid	RSV_genus1111	Proteobacteria; Corallococcus	Proteobacteria	Corallococcus	-0.000716690931260818	0.00113590059108187	0.536006447285317	0.820223514223507	0.643064635983551	1	1	1	0	-0.630945116929836
Blood/Urine Markers → Microbiome (Linear)	clr	LBXPFOA	Perfluorooctanoic acid	RSV_genus1112	Proteobacteria; unclassified	Proteobacteria	NA	-0.000716690931260818	0.00113590059108187	0.536006447285317	0.820223514223507	0.643064635983551	1	1	1	0	-0.630945116929836
Blood/Urine Markers → Microbiome (Linear)	clr	LBXPFOA	Perfluorooctanoic acid	RSV_genus1114	Proteobacteria; unclassified	Proteobacteria	NA	-0.000716690931260818	0.00113590059108187	0.536006447285317	0.820223514223507	0.643064635983551	1	1	1	0	-0.630945116929836
Blood/Urine Markers → Microbiome (Linear)	clr	LBXPFOA	Perfluorooctanoic acid	RSV_genus1115	Proteobacteria; Nannocystis	Proteobacteria	Nannocystis	-0.000716690931260818	0.00113590059108187	0.536006447285317	0.820223514223507	0.643064635983551	1	1	1	0	-0.630945116929836
Blood/Urine Markers → Microbiome (Linear)	clr	LBXPFOA	Perfluorooctanoic acid	RSV_genus1116	Proteobacteria; unclassified	Proteobacteria	NA	-0.000716690931260818	0.00113590059108187	0.536006447285317	0.820223514223507	0.643064635983551	1	1	1	0	-0.630945116929836
Blood/Urine Markers → Microbiome (Linear)	clr	LBXPFOA	Perfluorooctanoic acid	RSV_genus1119	Proteobacteria; unclassified	Proteobacteria	NA	-0.000716690931260818	0.00113590059108187	0.536006447285317	0.820223514223507	0.643064635983551	1	1	1	0	-0.630945116929836
Blood/Urine Markers → Microbiome (Linear)	clr	LBXPFOA	Perfluorooctanoic acid	RSV_genus112	Actinobacteria; Candidatus_Rhodoluna	Actinobacteria	Candidatus_Rhodoluna	-0.000716690931260818	0.00113590059108187	0.536006447285317	0.820223514223507	0.643064635983551	1	1	1	0	-0.630945116929836
Blood/Urine Markers → Microbiome (Linear)	clr	LBXPFOA	Perfluorooctanoic acid	RSV_genus1122	Proteobacteria; Sandaracinus	Proteobacteria	Sandaracinus	-0.000716690931260818	0.00113590059108187	0.536006447285317	0.820223514223507	0.643064635983551	1	1	1	0	-0.630945116929836
Blood/Urine Markers → Microbiome (Linear)	clr	LBXPFOA	Perfluorooctanoic acid	RSV_genus1127	Proteobacteria; unclassified	Proteobacteria	NA	-0.000716690931260818	0.00113590059108187	0.536006447285317	0.820223514223507	0.643064635983551	1	1	1	0	-0.630945116929836
Blood/Urine Markers → Microbiome (Linear)	clr	LBXPFOA	Perfluorooctanoic acid	RSV_genus1128	Proteobacteria; Desulfomonile	Proteobacteria	Desulfomonile	-0.000716690931260818	0.00113590059108187	0.536006447285317	0.820223514223507	0.643064635983551	1	1	1	0	-0.630945116929836
Blood/Urine Markers → Microbiome (Linear)	clr	LBXPFOA	Perfluorooctanoic acid	RSV_genus1129	Proteobacteria; unclassified	Proteobacteria	NA	-0.000716690931260818	0.00113590059108187	0.536006447285317	0.820223514223507	0.643064635983551	1	1	1	0	-0.630945116929836
Blood/Urine Markers → Microbiome (Linear)	clr	LBXPFOA	Perfluorooctanoic acid	RSV_genus1130	Proteobacteria; Desulfovirga	Proteobacteria	Desulfovirga	-0.000716690931260818	0.00113590059108187	0.536006447285317	0.820223514223507	0.643064635983551	1	1	1	0	-0.630945116929836
Blood/Urine Markers → Microbiome (Linear)	clr	LBXPFOA	Perfluorooctanoic acid	RSV_genus1131	Proteobacteria; Syntrophobacter	Proteobacteria	Syntrophobacter	-0.000716690931260818	0.00113590059108187	0.536006447285317	0.820223514223507	0.643064635983551	1	1	1	0	-0.630945116929836
Blood/Urine Markers → Microbiome (Linear)	clr	LBXPFOA	Perfluorooctanoic acid	RSV_genus1134	Proteobacteria; Sulfurospirillum	Proteobacteria	Sulfurospirillum	-0.000716690931260818	0.00113590059108187	0.536006447285317	0.820223514223507	0.643064635983551	1	1	1	0	-0.630945116929836
Blood/Urine Markers → Microbiome (Linear)	clr	LBXPFOA	Perfluorooctanoic acid	RSV_genus1135	Proteobacteria; Helicobacter	Proteobacteria	Helicobacter	-0.000716690931260818	0.00113590059108187	0.536006447285317	0.820223514223507	0.643064635983551	1	1	1	0	-0.630945116929836
Blood/Urine Markers → Microbiome (Linear)	clr	LBXPFOA	Perfluorooctanoic acid	RSV_genus1138	Proteobacteria; Sulfuricurvum	Proteobacteria	Sulfuricurvum	-0.000716690931260818	0.00113590059108187	0.536006447285317	0.820223514223507	0.643064635983551	1	1	1	0	-0.630945116929836
Blood/Urine Markers → Microbiome (Linear)	clr	LBXPFOA	Perfluorooctanoic acid	RSV_genus1142	Proteobacteria; unclassified	Proteobacteria	NA	-0.000716690931260818	0.00113590059108187	0.536006447285317	0.820223514223507	0.643064635983551	1	1	1	0	-0.630945116929836
Blood/Urine Markers → Microbiome (Linear)	clr	LBXPFOA	Perfluorooctanoic acid	RSV_genus1144	Proteobacteria; unclassified	Proteobacteria	NA	-0.000716690931260818	0.00113590059108187	0.536006447285317	0.820223514223507	0.643064635983551	1	1	1	0	-0.630945116929836
Blood/Urine Markers → Microbiome (Linear)	clr	LBXPFOA	Perfluorooctanoic acid	RSV_genus1146	Proteobacteria; unclassified	Proteobacteria	NA	-0.000716690931260818	0.00113590059108187	0.536006447285317	0.820223514223507	0.643064635983551	1	1	1	0	-0.630945116929836
Blood/Urine Markers → Microbiome (Linear)	clr	LBXPFOA	Perfluorooctanoic acid	RSV_genus1147	Proteobacteria; Anaerobiospirillum	Proteobacteria	Anaerobiospirillum	-0.000716690931260818	0.00113590059108187	0.536006447285317	0.820223514223507	0.643064635983551	1	1	1	0	-0.630945116929836
Blood/Urine Markers → Microbiome (Linear)	clr	LBXPFOA	Perfluorooctanoic acid	RSV_genus1149	Proteobacteria; Ruminobacter	Proteobacteria	Ruminobacter	-0.000716690931260818	0.00113590059108187	0.536006447285317	0.820223514223507	0.643064635983551	1	1	1	0	-0.630945116929836
Blood/Urine Markers → Microbiome (Linear)	clr	LBXPFOA	Perfluorooctanoic acid	RSV_genus1154	Proteobacteria; Idiomarina	Proteobacteria	Idiomarina	-0.000716690931260818	0.00113590059108187	0.536006447285317	0.820223514223507	0.643064635983551	1	1	1	0	-0.630945116929836
Blood/Urine Markers → Microbiome (Linear)	clr	LBXPFOA	Perfluorooctanoic acid	RSV_genus1155	Proteobacteria; Moritella	Proteobacteria	Moritella	-0.000716690931260818	0.00113590059108187	0.536006447285317	0.820223514223507	0.643064635983551	1	1	1	0	-0.630945116929836
Blood/Urine Markers → Microbiome (Linear)	clr	LBXPFOA	Perfluorooctanoic acid	RSV_genus1157	Proteobacteria; unclassified	Proteobacteria	NA	-0.000716690931260818	0.00113590059108187	0.536006447285317	0.820223514223507	0.643064635983551	1	1	1	0	-0.630945116929836
Blood/Urine Markers → Microbiome (Linear)	clr	LBXPFOA	Perfluorooctanoic acid	RSV_genus1163	Proteobacteria; Cellvibrio	Proteobacteria	Cellvibrio	-0.000716690931260818	0.00113590059108187	0.536006447285317	0.820223514223507	0.643064635983551	1	1	1	0	-0.630945116929836
Blood/Urine Markers → Microbiome (Linear)	clr	LBXPFOA	Perfluorooctanoic acid	RSV_genus1165	Proteobacteria; C1-B045	Proteobacteria	C1-B045	-0.000716690931260818	0.00113590059108187	0.536006447285317	0.820223514223507	0.643064635983551	1	1	1	0	-0.630945116929836
Blood/Urine Markers → Microbiome (Linear)	clr	LBXPFOA	Perfluorooctanoic acid	RSV_genus1166	Proteobacteria; unclassified	Proteobacteria	NA	-0.000716690931260818	0.00113590059108187	0.536006447285317	0.820223514223507	0.643064635983551	1	1	1	0	-0.630945116929836
Blood/Urine Markers → Microbiome (Linear)	clr	LBXPFOA	Perfluorooctanoic acid	RSV_genus1167	Proteobacteria; Nitrosococcus	Proteobacteria	Nitrosococcus	-0.000716690931260818	0.00113590059108187	0.536006447285317	0.820223514223507	0.643064635983551	1	1	1	0	-0.630945116929836
Blood/Urine Markers → Microbiome (Linear)	clr	LBXPFOA	Perfluorooctanoic acid	RSV_genus117	Actinobacteria; Gryllotalpicola	Actinobacteria	Gryllotalpicola	-0.000716690931260818	0.00113590059108187	0.536006447285317	0.820223514223507	0.643064635983551	1	1	1	0	-0.630945116929836
Blood/Urine Markers → Microbiome (Linear)	clr	LBXPFOA	Perfluorooctanoic acid	RSV_genus1170	Proteobacteria; Thiogranum	Proteobacteria	Thiogranum	-0.000716690931260818	0.00113590059108187	0.536006447285317	0.820223514223507	0.643064635983551	1	1	1	0	-0.630945116929836
Blood/Urine Markers → Microbiome (Linear)	clr	LBXPFOA	Perfluorooctanoic acid	RSV_genus1172	Proteobacteria; unclassified	Proteobacteria	NA	-0.000716690931260818	0.00113590059108187	0.536006447285317	0.820223514223507	0.643064635983551	1	1	1	0	-0.630945116929836
Blood/Urine Markers → Microbiome (Linear)	clr	LBXPFOA	Perfluorooctanoic acid	RSV_genus1177	Proteobacteria; Cedecea	Proteobacteria	Cedecea	-0.000716690931260818	0.00113590059108187	0.536006447285317	0.820223514223507	0.643064635983551	1	1	1	0	-0.630945116929836
Blood/Urine Markers → Microbiome (Linear)	clr	LBXPFOA	Perfluorooctanoic acid	RSV_genus1179	Proteobacteria; Dickeya	Proteobacteria	Dickeya	-0.000716690931260818	0.00113590059108187	0.536006447285317	0.820223514223507	0.643064635983551	1	1	1	0	-0.630945116929836
Blood/Urine Markers → Microbiome (Linear)	clr	LBXPFOA	Perfluorooctanoic acid	RSV_genus118	Actinobacteria; Herbiconiux	Actinobacteria	Herbiconiux	-0.000716690931260818	0.00113590059108187	0.536006447285317	0.820223514223507	0.643064635983551	1	1	1	0	-0.630945116929836
Blood/Urine Markers → Microbiome (Linear)	clr	LBXPFOA	Perfluorooctanoic acid	RSV_genus1180	Proteobacteria; Erwinia	Proteobacteria	Erwinia	-0.000716690931260818	0.00113590059108187	0.536006447285317	0.820223514223507	0.643064635983551	1	1	1	0	-0.630945116929836
Blood/Urine Markers → Microbiome (Linear)	clr	LBXPFOA	Perfluorooctanoic acid	RSV_genus1184	Proteobacteria; Leminorella	Proteobacteria	Leminorella	-0.000716690931260818	0.00113590059108187	0.536006447285317	0.820223514223507	0.643064635983551	1	1	1	0	-0.630945116929836
Blood/Urine Markers → Microbiome (Linear)	clr	LBXPFOA	Perfluorooctanoic acid	RSV_genus1189	Proteobacteria; Pectobacterium	Proteobacteria	Pectobacterium	-0.000716690931260818	0.00113590059108187	0.536006447285317	0.820223514223507	0.643064635983551	1	1	1	0	-0.630945116929836
Blood/Urine Markers → Microbiome (Linear)	clr	LBXPFOA	Perfluorooctanoic acid	RSV_genus119	Actinobacteria; Leifsonia	Actinobacteria	Leifsonia	-0.000716690931260818	0.00113590059108187	0.536006447285317	0.820223514223507	0.643064635983551	1	1	1	0	-0.630945116929836
Blood/Urine Markers → Microbiome (Linear)	clr	LBXPFOA	Perfluorooctanoic acid	RSV_genus1193	Proteobacteria; Rahnella	Proteobacteria	Rahnella	-0.000716690931260818	0.00113590059108187	0.536006447285317	0.820223514223507	0.643064635983551	1	1	1	0	-0.630945116929836
Blood/Urine Markers → Microbiome (Linear)	clr	LBXPFOA	Perfluorooctanoic acid	RSV_genus1194	Proteobacteria; Serratia	Proteobacteria	Serratia	-0.000716690931260818	0.00113590059108187	0.536006447285317	0.820223514223507	0.643064635983551	1	1	1	0	-0.630945116929836
Blood/Urine Markers → Microbiome (Linear)	clr	LBXPFOA	Perfluorooctanoic acid	RSV_genus1195	Proteobacteria; Shimwellia	Proteobacteria	Shimwellia	-0.000716690931260818	0.00113590059108187	0.536006447285317	0.820223514223507	0.643064635983551	1	1	1	0	-0.630945116929836
Blood/Urine Markers → Microbiome (Linear)	clr	LBXPFOA	Perfluorooctanoic acid	RSV_genus12	Acidobacteria; unclassified	Acidobacteria	NA	-0.000716690931260818	0.00113590059108187	0.536006447285317	0.820223514223507	0.643064635983551	1	1	1	0	-0.630945116929836
Blood/Urine Markers → Microbiome (Linear)	clr	LBXPFOA	Perfluorooctanoic acid	RSV_genus1203	Proteobacteria; unclassified	Proteobacteria	NA	-0.000716690931260818	0.00113590059108187	0.536006447285317	0.820223514223507	0.643064635983551	1	1	1	0	-0.630945116929836
Blood/Urine Markers → Microbiome (Linear)	clr	LBXPFOA	Perfluorooctanoic acid	RSV_genus1206	Proteobacteria; unclassified	Proteobacteria	NA	-0.000716690931260818	0.00113590059108187	0.536006447285317	0.820223514223507	0.643064635983551	1	1	1	0	-0.630945116929836
Blood/Urine Markers → Microbiome (Linear)	clr	LBXPFOA	Perfluorooctanoic acid	RSV_genus1207	Proteobacteria; Methylobacter	Proteobacteria	Methylobacter	-0.000716690931260818	0.00113590059108187	0.536006447285317	0.820223514223507	0.643064635983551	1	1	1	0	-0.630945116929836
Blood/Urine Markers → Microbiome (Linear)	clr	LBXPFOA	Perfluorooctanoic acid	RSV_genus1209	Proteobacteria; Methylomonas	Proteobacteria	Methylomonas	-0.000716690931260818	0.00113590059108187	0.536006447285317	0.820223514223507	0.643064635983551	1	1	1	0	-0.630945116929836
Blood/Urine Markers → Microbiome (Linear)	clr	LBXPFOA	Perfluorooctanoic acid	RSV_genus1211	Proteobacteria; unclassified	Proteobacteria	NA	-0.000716690931260818	0.00113590059108187	0.536006447285317	0.820223514223507	0.643064635983551	1	1	1	0	-0.630945116929836
Blood/Urine Markers → Microbiome (Linear)	clr	LBXPFOA	Perfluorooctanoic acid	RSV_genus1212	Proteobacteria; Alcanivorax	Proteobacteria	Alcanivorax	-0.000716690931260818	0.00113590059108187	0.536006447285317	0.820223514223507	0.643064635983551	1	1	1	0	-0.630945116929836
Blood/Urine Markers → Microbiome (Linear)	clr	LBXPFOA	Perfluorooctanoic acid	RSV_genus1214	Proteobacteria; Cobetia	Proteobacteria	Cobetia	-0.000716690931260818	0.00113590059108187	0.536006447285317	0.820223514223507	0.643064635983551	1	1	1	0	-0.630945116929836
Blood/Urine Markers → Microbiome (Linear)	clr	LBXPFOA	Perfluorooctanoic acid	RSV_genus1216	Proteobacteria; Kushneria	Proteobacteria	Kushneria	-0.000716690931260818	0.00113590059108187	0.536006447285317	0.820223514223507	0.643064635983551	1	1	1	0	-0.630945116929836
Blood/Urine Markers → Microbiome (Linear)	clr	LBXPFOA	Perfluorooctanoic acid	RSV_genus1217	Proteobacteria; unclassified	Proteobacteria	NA	-0.000716690931260818	0.00113590059108187	0.536006447285317	0.820223514223507	0.643064635983551	1	1	1	0	-0.630945116929836
Blood/Urine Markers → Microbiome (Linear)	clr	LBXPFOA	Perfluorooctanoic acid	RSV_genus1219	Proteobacteria; Marinospirillum	Proteobacteria	Marinospirillum	-0.000716690931260818	0.00113590059108187	0.536006447285317	0.820223514223507	0.643064635983551	1	1	1	0	-0.630945116929836
Blood/Urine Markers → Microbiome (Linear)	clr	LBXPFOA	Perfluorooctanoic acid	RSV_genus122	Actinobacteria; Marisediminicola	Actinobacteria	Marisediminicola	-0.000716690931260818	0.00113590059108187	0.536006447285317	0.820223514223507	0.643064635983551	1	1	1	0	-0.630945116929836
Blood/Urine Markers → Microbiome (Linear)	clr	LBXPFOA	Perfluorooctanoic acid	RSV_genus1220	Proteobacteria; unclassified	Proteobacteria	NA	-0.000716690931260818	0.00113590059108187	0.536006447285317	0.820223514223507	0.643064635983551	1	1	1	0	-0.630945116929836
Blood/Urine Markers → Microbiome (Linear)	clr	LBXPFOA	Perfluorooctanoic acid	RSV_genus1221	Proteobacteria; Nitrincola	Proteobacteria	Nitrincola	-0.000716690931260818	0.00113590059108187	0.536006447285317	0.820223514223507	0.643064635983551	1	1	1	0	-0.630945116929836
Blood/Urine Markers → Microbiome (Linear)	clr	LBXPFOA	Perfluorooctanoic acid	RSV_genus1222	Proteobacteria; Oceanobacter	Proteobacteria	Oceanobacter	-0.000716690931260818	0.00113590059108187	0.536006447285317	0.820223514223507	0.643064635983551	1	1	1	0	-0.630945116929836
Blood/Urine Markers → Microbiome (Linear)	clr	LBXPFOA	Perfluorooctanoic acid	RSV_genus1224	Proteobacteria; Reinekea	Proteobacteria	Reinekea	-0.000716690931260818	0.00113590059108187	0.536006447285317	0.820223514223507	0.643064635983551	1	1	1	0	-0.630945116929836
Blood/Urine Markers → Microbiome (Linear)	clr	LBXPFOA	Perfluorooctanoic acid	RSV_genus1225	Proteobacteria; unclassified	Proteobacteria	NA	-0.000716690931260818	0.00113590059108187	0.536006447285317	0.820223514223507	0.643064635983551	1	1	1	0	-0.630945116929836
Blood/Urine Markers → Microbiome (Linear)	clr	LBXPFOA	Perfluorooctanoic acid	RSV_genus1226	Proteobacteria; Gilliamella	Proteobacteria	Gilliamella	-0.000716690931260818	0.00113590059108187	0.536006447285317	0.820223514223507	0.643064635983551	1	1	1	0	-0.630945116929836
Blood/Urine Markers → Microbiome (Linear)	clr	LBXPFOA	Perfluorooctanoic acid	RSV_genus1230	Proteobacteria; Bibersteinia	Proteobacteria	Bibersteinia	-0.000716690931260818	0.00113590059108187	0.536006447285317	0.820223514223507	0.643064635983551	1	1	1	0	-0.630945116929836
Blood/Urine Markers → Microbiome (Linear)	clr	LBXPFOA	Perfluorooctanoic acid	RSV_genus1231	Proteobacteria; Bisgaardia	Proteobacteria	Bisgaardia	-0.000716690931260818	0.00113590059108187	0.536006447285317	0.820223514223507	0.643064635983551	1	1	1	0	-0.630945116929836
Blood/Urine Markers → Microbiome (Linear)	clr	LBXPFOA	Perfluorooctanoic acid	RSV_genus1232	Proteobacteria; Gallibacterium	Proteobacteria	Gallibacterium	-0.000716690931260818	0.00113590059108187	0.536006447285317	0.820223514223507	0.643064635983551	1	1	1	0	-0.630945116929836
Blood/Urine Markers → Microbiome (Linear)	clr	LBXPFOA	Perfluorooctanoic acid	RSV_genus1240	Proteobacteria; Enhydrobacter	Proteobacteria	Enhydrobacter	-0.000716690931260818	0.00113590059108187	0.536006447285317	0.820223514223507	0.643064635983551	1	1	1	0	-0.630945116929836
Blood/Urine Markers → Microbiome (Linear)	clr	LBXPFOA	Perfluorooctanoic acid	RSV_genus1243	Proteobacteria; Perlucidibaca	Proteobacteria	Perlucidibaca	-0.000716690931260818	0.00113590059108187	0.536006447285317	0.820223514223507	0.643064635983551	1	1	1	0	-0.630945116929836
Blood/Urine Markers → Microbiome (Linear)	clr	LBXPFOA	Perfluorooctanoic acid	RSV_genus1250	Proteobacteria; Oceanococcus	Proteobacteria	Oceanococcus	-0.000716690931260818	0.00113590059108187	0.536006447285317	0.820223514223507	0.643064635983551	1	1	1	0	-0.630945116929836
Blood/Urine Markers → Microbiome (Linear)	clr	LBXPFOA	Perfluorooctanoic acid	RSV_genus1251	Proteobacteria; unclassified	Proteobacteria	NA	-0.000716690931260818	0.00113590059108187	0.536006447285317	0.820223514223507	0.643064635983551	1	1	1	0	-0.630945116929836
Blood/Urine Markers → Microbiome (Linear)	clr	LBXPFOA	Perfluorooctanoic acid	RSV_genus1252	Proteobacteria; unclassified	Proteobacteria	NA	-0.000716690931260818	0.00113590059108187	0.536006447285317	0.820223514223507	0.643064635983551	1	1	1	0	-0.630945116929836
Blood/Urine Markers → Microbiome (Linear)	clr	LBXPFOA	Perfluorooctanoic acid	RSV_genus1254	Proteobacteria; Leucothrix	Proteobacteria	Leucothrix	-0.000716690931260818	0.00113590059108187	0.536006447285317	0.820223514223507	0.643064635983551	1	1	1	0	-0.630945116929836
Blood/Urine Markers → Microbiome (Linear)	clr	LBXPFOA	Perfluorooctanoic acid	RSV_genus1256	Proteobacteria; Thiothrix	Proteobacteria	Thiothrix	-0.000716690931260818	0.00113590059108187	0.536006447285317	0.820223514223507	0.643064635983551	1	1	1	0	-0.630945116929836
Blood/Urine Markers → Microbiome (Linear)	clr	LBXPFOA	Perfluorooctanoic acid	RSV_genus1258	Proteobacteria; Enterovibrio	Proteobacteria	Enterovibrio	-0.000716690931260818	0.00113590059108187	0.536006447285317	0.820223514223507	0.643064635983551	1	1	1	0	-0.630945116929836
Blood/Urine Markers → Microbiome (Linear)	clr	LBXPFOA	Perfluorooctanoic acid	RSV_genus1259	Proteobacteria; unclassified	Proteobacteria	NA	-0.000716690931260818	0.00113590059108187	0.536006447285317	0.820223514223507	0.643064635983551	1	1	1	0	-0.630945116929836
Blood/Urine Markers → Microbiome (Linear)	clr	LBXPFOA	Perfluorooctanoic acid	RSV_genus126	Actinobacteria; Pseudoclavibacter	Actinobacteria	Pseudoclavibacter	-0.000716690931260818	0.00113590059108187	0.536006447285317	0.820223514223507	0.643064635983551	1	1	1	0	-0.630945116929836
Blood/Urine Markers → Microbiome (Linear)	clr	LBXPFOA	Perfluorooctanoic acid	RSV_genus1263	Proteobacteria; Alkanibacter	Proteobacteria	Alkanibacter	-0.000716690931260818	0.00113590059108187	0.536006447285317	0.820223514223507	0.643064635983551	1	1	1	0	-0.630945116929836
Blood/Urine Markers → Microbiome (Linear)	clr	LBXPFOA	Perfluorooctanoic acid	RSV_genus1265	Proteobacteria; Solimonas	Proteobacteria	Solimonas	-0.000716690931260818	0.00113590059108187	0.536006447285317	0.820223514223507	0.643064635983551	1	1	1	0	-0.630945116929836
Blood/Urine Markers → Microbiome (Linear)	clr	LBXPFOA	Perfluorooctanoic acid	RSV_genus1266	Proteobacteria; Aquimonas	Proteobacteria	Aquimonas	-0.000716690931260818	0.00113590059108187	0.536006447285317	0.820223514223507	0.643064635983551	1	1	1	0	-0.630945116929836
Blood/Urine Markers → Microbiome (Linear)	clr	LBXPFOA	Perfluorooctanoic acid	RSV_genus1268	Proteobacteria; Chiayiivirga	Proteobacteria	Chiayiivirga	-0.000716690931260818	0.00113590059108187	0.536006447285317	0.820223514223507	0.643064635983551	1	1	1	0	-0.630945116929836
Blood/Urine Markers → Microbiome (Linear)	clr	LBXPFOA	Perfluorooctanoic acid	RSV_genus127	Actinobacteria; Schumannella	Actinobacteria	Schumannella	-0.000716690931260818	0.00113590059108187	0.536006447285317	0.820223514223507	0.643064635983551	1	1	1	0	-0.630945116929836
Blood/Urine Markers → Microbiome (Linear)	clr	LBXPFOA	Perfluorooctanoic acid	RSV_genus1271	Proteobacteria; Frateuria	Proteobacteria	Frateuria	-0.000716690931260818	0.00113590059108187	0.536006447285317	0.820223514223507	0.643064635983551	1	1	1	0	-0.630945116929836
Blood/Urine Markers → Microbiome (Linear)	clr	LBXPFOA	Perfluorooctanoic acid	RSV_genus1272	Proteobacteria; Ignatzschineria	Proteobacteria	Ignatzschineria	-0.000716690931260818	0.00113590059108187	0.536006447285317	0.820223514223507	0.643064635983551	1	1	1	0	-0.630945116929836
Blood/Urine Markers → Microbiome (Linear)	clr	LBXPFOA	Perfluorooctanoic acid	RSV_genus1278	Proteobacteria; Pseudofulvimonas	Proteobacteria	Pseudofulvimonas	-0.000716690931260818	0.00113590059108187	0.536006447285317	0.820223514223507	0.643064635983551	1	1	1	0	-0.630945116929836
Blood/Urine Markers → Microbiome (Linear)	clr	LBXPFOA	Perfluorooctanoic acid	RSV_genus1286	Proteobacteria; Xylella	Proteobacteria	Xylella	-0.000716690931260818	0.00113590059108187	0.536006447285317	0.820223514223507	0.643064635983551	1	1	1	0	-0.630945116929836
Blood/Urine Markers → Microbiome (Linear)	clr	LBXPFOA	Perfluorooctanoic acid	RSV_genus1288	Proteobacteria; Candidatus_Competibacter	Proteobacteria	Candidatus_Competibacter	-0.000716690931260818	0.00113590059108187	0.536006447285317	0.820223514223507	0.643064635983551	1	1	1	0	-0.630945116929836
Blood/Urine Markers → Microbiome (Linear)	clr	LBXPFOA	Perfluorooctanoic acid	RSV_genus129	Actinobacteria; Auritidibacter	Actinobacteria	Auritidibacter	-0.000716690931260818	0.00113590059108187	0.536006447285317	0.820223514223507	0.643064635983551	1	1	1	0	-0.630945116929836
Blood/Urine Markers → Microbiome (Linear)	clr	LBXPFOA	Perfluorooctanoic acid	RSV_genus1291	Proteobacteria; unclassified	Proteobacteria	NA	-0.000716690931260818	0.00113590059108187	0.536006447285317	0.820223514223507	0.643064635983551	1	1	1	0	-0.630945116929836
Blood/Urine Markers → Microbiome (Linear)	clr	LBXPFOA	Perfluorooctanoic acid	RSV_genus1294	Proteobacteria; unclassified	Proteobacteria	NA	-0.000716690931260818	0.00113590059108187	0.536006447285317	0.820223514223507	0.643064635983551	1	1	1	0	-0.630945116929836
Blood/Urine Markers → Microbiome (Linear)	clr	LBXPFOA	Perfluorooctanoic acid	RSV_genus13	Acidobacteria; unclassified	Acidobacteria	NA	-0.000716690931260818	0.00113590059108187	0.536006447285317	0.820223514223507	0.643064635983551	1	1	1	0	-0.630945116929836
Blood/Urine Markers → Microbiome (Linear)	clr	LBXPFOA	Perfluorooctanoic acid	RSV_genus1301	Spirochaetae; Turneriella	Spirochaetae	Turneriella	-0.000716690931260818	0.00113590059108187	0.536006447285317	0.820223514223507	0.643064635983551	1	1	1	0	-0.630945116929836
Blood/Urine Markers → Microbiome (Linear)	clr	LBXPFOA	Perfluorooctanoic acid	RSV_genus1302	Spirochaetae; unclassified	Spirochaetae	NA	-0.000716690931260818	0.00113590059108187	0.536006447285317	0.820223514223507	0.643064635983551	1	1	1	0	-0.630945116929836
Blood/Urine Markers → Microbiome (Linear)	clr	LBXPFOA	Perfluorooctanoic acid	RSV_genus1319	Tenericutes; Candidatus_Phytoplasma	Tenericutes	Candidatus_Phytoplasma	-0.000716690931260818	0.00113590059108187	0.536006447285317	0.820223514223507	0.643064635983551	1	1	1	0	-0.630945116929836
Blood/Urine Markers → Microbiome (Linear)	clr	LBXPFOA	Perfluorooctanoic acid	RSV_genus1323	Tenericutes; unclassified	Tenericutes	NA	-0.000716690931260818	0.00113590059108187	0.536006447285317	0.820223514223507	0.643064635983551	1	1	1	0	-0.630945116929836
Blood/Urine Markers → Microbiome (Linear)	clr	LBXPFOA	Perfluorooctanoic acid	RSV_genus1327	Thermotogae; AUTHM297	Thermotogae	AUTHM297	-0.000716690931260818	0.00113590059108187	0.536006447285317	0.820223514223507	0.643064635983551	1	1	1	0	-0.630945116929836
Blood/Urine Markers → Microbiome (Linear)	clr	LBXPFOA	Perfluorooctanoic acid	RSV_genus1328	Thermotogae; Thermotoga	Thermotogae	Thermotoga	-0.000716690931260818	0.00113590059108187	0.536006447285317	0.820223514223507	0.643064635983551	1	1	1	0	-0.630945116929836
Blood/Urine Markers → Microbiome (Linear)	clr	LBXPFOA	Perfluorooctanoic acid	RSV_genus1334	Verrucomicrobia; Lentimonas	Verrucomicrobia	Lentimonas	-0.000716690931260818	0.00113590059108187	0.536006447285317	0.820223514223507	0.643064635983551	1	1	1	0	-0.630945116929836
Blood/Urine Markers → Microbiome (Linear)	clr	LBXPFOA	Perfluorooctanoic acid	RSV_genus1339	Verrucomicrobia; unclassified	Verrucomicrobia	NA	-0.000716690931260818	0.00113590059108187	0.536006447285317	0.820223514223507	0.643064635983551	1	1	1	0	-0.630945116929836
Blood/Urine Markers → Microbiome (Linear)	clr	LBXPFOA	Perfluorooctanoic acid	RSV_genus1340	Verrucomicrobia; unclassified	Verrucomicrobia	NA	-0.000716690931260818	0.00113590059108187	0.536006447285317	0.820223514223507	0.643064635983551	1	1	1	0	-0.630945116929836
Blood/Urine Markers → Microbiome (Linear)	clr	LBXPFOA	Perfluorooctanoic acid	RSV_genus1341	Verrucomicrobia; Candidatus_Methylacidiphilum	Verrucomicrobia	Candidatus_Methylacidiphilum	-0.000716690931260818	0.00113590059108187	0.536006447285317	0.820223514223507	0.643064635983551	1	1	1	0	-0.630945116929836
Blood/Urine Markers → Microbiome (Linear)	clr	LBXPFOA	Perfluorooctanoic acid	RSV_genus1343	Verrucomicrobia; unclassified	Verrucomicrobia	NA	-0.000716690931260818	0.00113590059108187	0.536006447285317	0.820223514223507	0.643064635983551	1	1	1	0	-0.630945116929836
Blood/Urine Markers → Microbiome (Linear)	clr	LBXPFOA	Perfluorooctanoic acid	RSV_genus1345	Verrucomicrobia; Luteolibacter	Verrucomicrobia	Luteolibacter	-0.000716690931260818	0.00113590059108187	0.536006447285317	0.820223514223507	0.643064635983551	1	1	1	0	-0.630945116929836
Blood/Urine Markers → Microbiome (Linear)	clr	LBXPFOA	Perfluorooctanoic acid	RSV_genus1348	Verrucomicrobia; Roseimicrobium	Verrucomicrobia	Roseimicrobium	-0.000716690931260818	0.00113590059108187	0.536006447285317	0.820223514223507	0.643064635983551	1	1	1	0	-0.630945116929836
Blood/Urine Markers → Microbiome (Linear)	clr	LBXPFOA	Perfluorooctanoic acid	RSV_genus1349	WCHB1-60; unclassified	WCHB1-60	NA	-0.000716690931260818	0.00113590059108187	0.536006447285317	0.820223514223507	0.643064635983551	1	1	1	0	-0.630945116929836
Blood/Urine Markers → Microbiome (Linear)	clr	LBXPFOA	Perfluorooctanoic acid	RSV_genus136	Actinobacteria; Sinomonas	Actinobacteria	Sinomonas	-0.000716690931260818	0.00113590059108187	0.536006447285317	0.820223514223507	0.643064635983551	1	1	1	0	-0.630945116929836
Blood/Urine Markers → Microbiome (Linear)	clr	LBXPFOA	Perfluorooctanoic acid	RSV_genus137	Actinobacteria; Zhihengliuella	Actinobacteria	Zhihengliuella	-0.000716690931260818	0.00113590059108187	0.536006447285317	0.820223514223507	0.643064635983551	1	1	1	0	-0.630945116929836
Blood/Urine Markers → Microbiome (Linear)	clr	LBXPFOA	Perfluorooctanoic acid	RSV_genus139	Actinobacteria; Cellulosimicrobium	Actinobacteria	Cellulosimicrobium	-0.000716690931260818	0.00113590059108187	0.536006447285317	0.820223514223507	0.643064635983551	1	1	1	0	-0.630945116929836
Blood/Urine Markers → Microbiome (Linear)	clr	LBXPFOA	Perfluorooctanoic acid	RSV_genus14	Acidobacteria; unclassified	Acidobacteria	NA	-0.000716690931260818	0.00113590059108187	0.536006447285317	0.820223514223507	0.643064635983551	1	1	1	0	-0.630945116929836
Blood/Urine Markers → Microbiome (Linear)	clr	LBXPFOA	Perfluorooctanoic acid	RSV_genus140	Actinobacteria; Isoptericola	Actinobacteria	Isoptericola	-0.000716690931260818	0.00113590059108187	0.536006447285317	0.820223514223507	0.643064635983551	1	1	1	0	-0.630945116929836
Blood/Urine Markers → Microbiome (Linear)	clr	LBXPFOA	Perfluorooctanoic acid	RSV_genus141	Actinobacteria; unclassified	Actinobacteria	NA	-0.000716690931260818	0.00113590059108187	0.536006447285317	0.820223514223507	0.643064635983551	1	1	1	0	-0.630945116929836
Blood/Urine Markers → Microbiome (Linear)	clr	LBXPFOA	Perfluorooctanoic acid	RSV_genus142	Actinobacteria; Promicromonospora	Actinobacteria	Promicromonospora	-0.000716690931260818	0.00113590059108187	0.536006447285317	0.820223514223507	0.643064635983551	1	1	1	0	-0.630945116929836
Blood/Urine Markers → Microbiome (Linear)	clr	LBXPFOA	Perfluorooctanoic acid	RSV_genus143	Actinobacteria; Rarobacter	Actinobacteria	Rarobacter	-0.000716690931260818	0.00113590059108187	0.536006447285317	0.820223514223507	0.643064635983551	1	1	1	0	-0.630945116929836
Blood/Urine Markers → Microbiome (Linear)	clr	LBXPFOA	Perfluorooctanoic acid	RSV_genus147	Actinobacteria; Catellatospora	Actinobacteria	Catellatospora	-0.000716690931260818	0.00113590059108187	0.536006447285317	0.820223514223507	0.643064635983551	1	1	1	0	-0.630945116929836
Blood/Urine Markers → Microbiome (Linear)	clr	LBXPFOA	Perfluorooctanoic acid	RSV_genus149	Actinobacteria; Dactylosporangium	Actinobacteria	Dactylosporangium	-0.000716690931260818	0.00113590059108187	0.536006447285317	0.820223514223507	0.643064635983551	1	1	1	0	-0.630945116929836
Blood/Urine Markers → Microbiome (Linear)	clr	LBXPFOA	Perfluorooctanoic acid	RSV_genus15	Acidobacteria; unclassified	Acidobacteria	NA	-0.000716690931260815	0.00113590059108186	0.536006447285319	0.820223514223507	0.643064635983551	1	1	1	0	-0.630945116929835
Blood/Urine Markers → Microbiome (Linear)	clr	LBXPFOA	Perfluorooctanoic acid	RSV_genus150	Actinobacteria; Longispora	Actinobacteria	Longispora	-0.000716690931260818	0.00113590059108187	0.536006447285317	0.820223514223507	0.643064635983551	1	1	1	0	-0.630945116929836
Blood/Urine Markers → Microbiome (Linear)	clr	LBXPFOA	Perfluorooctanoic acid	RSV_genus155	Actinobacteria; Verrucosispora	Actinobacteria	Verrucosispora	-0.000716690931260815	0.00113590059108186	0.536006447285319	0.820223514223507	0.643064635983551	1	1	1	0	-0.630945116929835
Blood/Urine Markers → Microbiome (Linear)	clr	LBXPFOA	Perfluorooctanoic acid	RSV_genus168	Actinobacteria; Micropruina	Actinobacteria	Micropruina	-0.000716690931260815	0.00113590059108186	0.536006447285319	0.820223514223507	0.643064635983551	1	1	1	0	-0.630945116929835
Blood/Urine Markers → Microbiome (Linear)	clr	LBXPFOA	Perfluorooctanoic acid	RSV_genus17	Acidobacteria; unclassified	Acidobacteria	NA	-0.000716690931260815	0.00113590059108186	0.536006447285319	0.820223514223507	0.643064635983551	1	1	1	0	-0.630945116929835
Blood/Urine Markers → Microbiome (Linear)	clr	LBXPFOA	Perfluorooctanoic acid	RSV_genus176	Actinobacteria; Lentzea	Actinobacteria	Lentzea	-0.000716690931260815	0.00113590059108186	0.536006447285319	0.820223514223507	0.643064635983551	1	1	1	0	-0.630945116929835
Blood/Urine Markers → Microbiome (Linear)	clr	LBXPFOA	Perfluorooctanoic acid	RSV_genus178	Actinobacteria; Prauserella	Actinobacteria	Prauserella	-0.000716690931260815	0.00113590059108186	0.536006447285319	0.820223514223507	0.643064635983551	1	1	1	0	-0.630945116929835
Blood/Urine Markers → Microbiome (Linear)	clr	LBXPFOA	Perfluorooctanoic acid	RSV_genus182	Actinobacteria; unclassified	Actinobacteria	NA	-0.000716690931260815	0.00113590059108186	0.536006447285319	0.820223514223507	0.643064635983551	1	1	1	0	-0.630945116929835
Blood/Urine Markers → Microbiome (Linear)	clr	LBXPFOA	Perfluorooctanoic acid	RSV_genus185	Actinobacteria; Streptacidiphilus	Actinobacteria	Streptacidiphilus	-0.000716690931260815	0.00113590059108186	0.536006447285319	0.820223514223507	0.643064635983551	1	1	1	0	-0.630945116929835
Blood/Urine Markers → Microbiome (Linear)	clr	LBXPFOA	Perfluorooctanoic acid	RSV_genus187	Actinobacteria; unclassified	Actinobacteria	NA	-0.000716690931260815	0.00113590059108186	0.536006447285319	0.820223514223507	0.643064635983551	1	1	1	0	-0.630945116929835
Blood/Urine Markers → Microbiome (Linear)	clr	LBXPFOA	Perfluorooctanoic acid	RSV_genus189	Actinobacteria; unclassified	Actinobacteria	NA	-0.000716690931260815	0.00113590059108186	0.536006447285319	0.820223514223507	0.643064635983551	1	1	1	0	-0.630945116929835
Blood/Urine Markers → Microbiome (Linear)	clr	LBXPFOA	Perfluorooctanoic acid	RSV_genus190	Actinobacteria; Actinoallomurus	Actinobacteria	Actinoallomurus	-0.000716690931260815	0.00113590059108186	0.536006447285319	0.820223514223507	0.643064635983551	1	1	1	0	-0.630945116929835
Blood/Urine Markers → Microbiome (Linear)	clr	LBXPFOA	Perfluorooctanoic acid	RSV_genus191	Actinobacteria; Actinomadura	Actinobacteria	Actinomadura	-0.000716690931260815	0.00113590059108186	0.536006447285319	0.820223514223507	0.643064635983551	1	1	1	0	-0.630945116929835
Blood/Urine Markers → Microbiome (Linear)	clr	LBXPFOA	Perfluorooctanoic acid	RSV_genus192	Actinobacteria; Adlercreutzia	Actinobacteria	Adlercreutzia	-0.000716690931260818	0.00113590059108187	0.536006447285317	0.820223514223507	0.643064635983551	1	1	1	0	-0.630945116929836
Blood/Urine Markers → Microbiome (Linear)	clr	LBXPFOA	Perfluorooctanoic acid	RSV_genus199	Actinobacteria; Gordonibacter	Actinobacteria	Gordonibacter	-0.000716690931260818	0.00113590059108187	0.536006447285317	0.820223514223507	0.643064635983551	1	1	1	0	-0.630945116929836
Blood/Urine Markers → Microbiome (Linear)	clr	LBXPFOA	Perfluorooctanoic acid	RSV_genus2	Acidobacteria; Candidatus_Koribacter	Acidobacteria	Candidatus_Koribacter	-0.000716690931260818	0.00113590059108187	0.536006447285317	0.820223514223507	0.643064635983551	1	1	1	0	-0.630945116929836
Blood/Urine Markers → Microbiome (Linear)	clr	LBXPFOA	Perfluorooctanoic acid	RSV_genus20	Acidobacteria; unclassified	Acidobacteria	NA	-0.000716690931260818	0.00113590059108187	0.536006447285317	0.820223514223507	0.643064635983551	1	1	1	0	-0.630945116929836
Blood/Urine Markers → Microbiome (Linear)	clr	LBXPFOA	Perfluorooctanoic acid	RSV_genus202	Actinobacteria; Parvibacter	Actinobacteria	Parvibacter	-0.000716690931260818	0.00113590059108187	0.536006447285317	0.820223514223507	0.643064635983551	1	1	1	0	-0.630945116929836
Blood/Urine Markers → Microbiome (Linear)	clr	LBXPFOA	Perfluorooctanoic acid	RSV_genus208	Actinobacteria; Nitriliruptor	Actinobacteria	Nitriliruptor	-0.000716690931260818	0.00113590059108187	0.536006447285317	0.820223514223507	0.643064635983551	1	1	1	0	-0.630945116929836
Blood/Urine Markers → Microbiome (Linear)	clr	LBXPFOA	Perfluorooctanoic acid	RSV_genus210	Actinobacteria; unclassified	Actinobacteria	NA	-0.000716690931260818	0.00113590059108187	0.536006447285317	0.820223514223507	0.643064635983551	1	1	1	0	-0.630945116929836
Blood/Urine Markers → Microbiome (Linear)	clr	LBXPFOA	Perfluorooctanoic acid	RSV_genus213	Actinobacteria; unclassified	Actinobacteria	NA	-0.000716690931260818	0.00113590059108187	0.536006447285317	0.820223514223507	0.643064635983551	1	1	1	0	-0.630945116929836
Blood/Urine Markers → Microbiome (Linear)	clr	LBXPFOA	Perfluorooctanoic acid	RSV_genus217	Actinobacteria; Conexibacter	Actinobacteria	Conexibacter	-0.000716690931260818	0.00113590059108187	0.536006447285317	0.820223514223507	0.643064635983551	1	1	1	0	-0.630945116929836
Blood/Urine Markers → Microbiome (Linear)	clr	LBXPFOA	Perfluorooctanoic acid	RSV_genus219	Actinobacteria; unclassified	Actinobacteria	NA	-0.000716690931260818	0.00113590059108187	0.536006447285317	0.820223514223507	0.643064635983551	1	1	1	0	-0.630945116929836
Blood/Urine Markers → Microbiome (Linear)	clr	LBXPFOA	Perfluorooctanoic acid	RSV_genus222	Actinobacteria; unclassified	Actinobacteria	NA	-0.000716690931260818	0.00113590059108187	0.536006447285317	0.820223514223507	0.643064635983551	1	1	1	0	-0.630945116929836
Blood/Urine Markers → Microbiome (Linear)	clr	LBXPFOA	Perfluorooctanoic acid	RSV_genus224	Actinobacteria; unclassified	Actinobacteria	NA	-0.000716690931260818	0.00113590059108187	0.536006447285317	0.820223514223507	0.643064635983551	1	1	1	0	-0.630945116929836
Blood/Urine Markers → Microbiome (Linear)	clr	LBXPFOA	Perfluorooctanoic acid	RSV_genus225	Actinobacteria; unclassified	Actinobacteria	NA	-0.000716690931260815	0.00113590059108186	0.536006447285319	0.820223514223507	0.643064635983551	1	1	1	0	-0.630945116929835
Blood/Urine Markers → Microbiome (Linear)	clr	LBXPFOA	Perfluorooctanoic acid	RSV_genus228	Atribacteria; Candidatus_Caldatribacterium	Atribacteria	Candidatus_Caldatribacterium	-0.000716690931260815	0.00113590059108186	0.536006447285319	0.820223514223507	0.643064635983551	1	1	1	0	-0.630945116929835
Blood/Urine Markers → Microbiome (Linear)	clr	LBXPFOA	Perfluorooctanoic acid	RSV_genus229	Bacteroidetes; unclassified	Bacteroidetes	NA	-0.000716690931260815	0.00113590059108186	0.536006447285319	0.820223514223507	0.643064635983551	1	1	1	0	-0.630945116929835
Blood/Urine Markers → Microbiome (Linear)	clr	LBXPFOA	Perfluorooctanoic acid	RSV_genus230	Bacteroidetes; unclassified	Bacteroidetes	NA	-0.000716690931260815	0.00113590059108186	0.536006447285319	0.820223514223507	0.643064635983551	1	1	1	0	-0.630945116929835
Blood/Urine Markers → Microbiome (Linear)	clr	LBXPFOA	Perfluorooctanoic acid	RSV_genus237	Bacteroidetes; unclassified	Bacteroidetes	NA	-0.000716690931260818	0.00113590059108187	0.536006447285317	0.820223514223507	0.643064635983551	1	1	1	0	-0.630945116929836
Blood/Urine Markers → Microbiome (Linear)	clr	LBXPFOA	Perfluorooctanoic acid	RSV_genus238	Bacteroidetes; unclassified	Bacteroidetes	NA	-0.000716690931260818	0.00113590059108187	0.536006447285317	0.820223514223507	0.643064635983551	1	1	1	0	-0.630945116929836
Blood/Urine Markers → Microbiome (Linear)	clr	LBXPFOA	Perfluorooctanoic acid	RSV_genus241	Bacteroidetes; unclassified	Bacteroidetes	NA	-0.000716690931260818	0.00113590059108187	0.536006447285317	0.820223514223507	0.643064635983551	1	1	1	0	-0.630945116929836
Blood/Urine Markers → Microbiome (Linear)	clr	LBXPFOA	Perfluorooctanoic acid	RSV_genus247	Bacteroidetes; Microbacter	Bacteroidetes	Microbacter	-0.000716690931260818	0.00113590059108187	0.536006447285317	0.820223514223507	0.643064635983551	1	1	1	0	-0.630945116929836
Blood/Urine Markers → Microbiome (Linear)	clr	LBXPFOA	Perfluorooctanoic acid	RSV_genus25	Acidobacteria; unclassified	Acidobacteria	NA	-0.000716690931260818	0.00113590059108187	0.536006447285317	0.820223514223507	0.643064635983551	1	1	1	0	-0.630945116929836
Blood/Urine Markers → Microbiome (Linear)	clr	LBXPFOA	Perfluorooctanoic acid	RSV_genus252	Bacteroidetes; Petrimonas	Bacteroidetes	Petrimonas	-0.000716690931260818	0.00113590059108187	0.536006447285317	0.820223514223507	0.643064635983551	1	1	1	0	-0.630945116929836
Blood/Urine Markers → Microbiome (Linear)	clr	LBXPFOA	Perfluorooctanoic acid	RSV_genus26	Acidobacteria; unclassified	Acidobacteria	NA	-0.000716690931260818	0.00113590059108187	0.536006447285317	0.820223514223507	0.643064635983551	1	1	1	0	-0.630945116929836
Blood/Urine Markers → Microbiome (Linear)	clr	LBXPFOA	Perfluorooctanoic acid	RSV_genus266	Bacteroidetes; Prevotellaceae_NK3B31_group	Bacteroidetes	Prevotellaceae_NK3B31_group	-0.000716690931260818	0.00113590059108187	0.536006447285317	0.820223514223507	0.643064635983551	1	1	1	0	-0.630945116929836
Blood/Urine Markers → Microbiome (Linear)	clr	LBXPFOA	Perfluorooctanoic acid	RSV_genus269	Bacteroidetes; Prevotellaceae_UCG-004	Bacteroidetes	Prevotellaceae_UCG-004	-0.000716690931260818	0.00113590059108187	0.536006447285317	0.820223514223507	0.643064635983551	1	1	1	0	-0.630945116929836
Blood/Urine Markers → Microbiome (Linear)	clr	LBXPFOA	Perfluorooctanoic acid	RSV_genus275	Bacteroidetes; dgA-11_gut_group	Bacteroidetes	dgA-11_gut_group	-0.000716690931260818	0.00113590059108187	0.536006447285317	0.820223514223507	0.643064635983551	1	1	1	0	-0.630945116929836
Blood/Urine Markers → Microbiome (Linear)	clr	LBXPFOA	Perfluorooctanoic acid	RSV_genus276	Bacteroidetes; vadinBC27_wastewater-sludge_group	Bacteroidetes	vadinBC27_wastewater-sludge_group	-0.000716690931260818	0.00113590059108187	0.536006447285317	0.820223514223507	0.643064635983551	1	1	1	0	-0.630945116929836
Blood/Urine Markers → Microbiome (Linear)	clr	LBXPFOA	Perfluorooctanoic acid	RSV_genus278	Bacteroidetes; unclassified	Bacteroidetes	NA	-0.000716690931260815	0.00113590059108186	0.536006447285319	0.820223514223507	0.643064635983551	1	1	1	0	-0.630945116929835
Blood/Urine Markers → Microbiome (Linear)	clr	LBXPFOA	Perfluorooctanoic acid	RSV_genus279	Bacteroidetes; unclassified	Bacteroidetes	NA	-0.000716690931260815	0.00113590059108186	0.536006447285319	0.820223514223507	0.643064635983551	1	1	1	0	-0.630945116929835
Blood/Urine Markers → Microbiome (Linear)	clr	LBXPFOA	Perfluorooctanoic acid	RSV_genus28	Actinobacteria; Illumatobacter	Actinobacteria	Illumatobacter	-0.000724354895161937	0.00114178613568293	0.53379723946407	0.820223514223507	0.643064635983551	1	1	1	0	-0.634405054085439
Blood/Urine Markers → Microbiome (Linear)	clr	LBXPFOA	Perfluorooctanoic acid	RSV_genus280	Bacteroidetes; unclassified	Bacteroidetes	NA	-0.000716690931260815	0.00113590059108186	0.536006447285319	0.820223514223507	0.643064635983551	1	1	1	0	-0.630945116929835
Blood/Urine Markers → Microbiome (Linear)	clr	LBXPFOA	Perfluorooctanoic acid	RSV_genus282	Bacteroidetes; unclassified	Bacteroidetes	NA	-0.000716690931260815	0.00113590059108186	0.536006447285319	0.820223514223507	0.643064635983551	1	1	1	0	-0.630945116929835
Blood/Urine Markers → Microbiome (Linear)	clr	LBXPFOA	Perfluorooctanoic acid	RSV_genus284	Bacteroidetes; Arcicella	Bacteroidetes	Arcicella	-0.000716690931260815	0.00113590059108186	0.536006447285319	0.820223514223507	0.643064635983551	1	1	1	0	-0.630945116929835
Blood/Urine Markers → Microbiome (Linear)	clr	LBXPFOA	Perfluorooctanoic acid	RSV_genus288	Bacteroidetes; Emticicia	Bacteroidetes	Emticicia	-0.000716690931260815	0.00113590059108186	0.536006447285319	0.820223514223507	0.643064635983551	1	1	1	0	-0.630945116929835
Blood/Urine Markers → Microbiome (Linear)	clr	LBXPFOA	Perfluorooctanoic acid	RSV_genus290	Bacteroidetes; Flectobacillus	Bacteroidetes	Flectobacillus	-0.000716690931260815	0.00113590059108186	0.536006447285319	0.820223514223507	0.643064635983551	1	1	1	0	-0.630945116929835
Blood/Urine Markers → Microbiome (Linear)	clr	LBXPFOA	Perfluorooctanoic acid	RSV_genus291	Bacteroidetes; Flexibacter	Bacteroidetes	Flexibacter	-0.000716690931260815	0.00113590059108186	0.536006447285319	0.820223514223507	0.643064635983551	1	1	1	0	-0.630945116929835
Blood/Urine Markers → Microbiome (Linear)	clr	LBXPFOA	Perfluorooctanoic acid	RSV_genus293	Bacteroidetes; Larkinella	Bacteroidetes	Larkinella	-0.000716690931260815	0.00113590059108186	0.536006447285319	0.820223514223507	0.643064635983551	1	1	1	0	-0.630945116929835
Blood/Urine Markers → Microbiome (Linear)	clr	LBXPFOA	Perfluorooctanoic acid	RSV_genus30	Actinobacteria; Candidatus_Microthrix	Actinobacteria	Candidatus_Microthrix	-0.000716690931260818	0.00113590059108187	0.536006447285317	0.820223514223507	0.643064635983551	1	1	1	0	-0.630945116929836
Blood/Urine Markers → Microbiome (Linear)	clr	LBXPFOA	Perfluorooctanoic acid	RSV_genus308	Bacteroidetes; unclassified	Bacteroidetes	NA	-0.000716690931260818	0.00113590059108187	0.536006447285317	0.820223514223507	0.643064635983551	1	1	1	0	-0.630945116929836
Blood/Urine Markers → Microbiome (Linear)	clr	LBXPFOA	Perfluorooctanoic acid	RSV_genus309	Bacteroidetes; unclassified	Bacteroidetes	NA	-0.000716690931260818	0.00113590059108187	0.536006447285317	0.820223514223507	0.643064635983551	1	1	1	0	-0.630945116929836
Blood/Urine Markers → Microbiome (Linear)	clr	LBXPFOA	Perfluorooctanoic acid	RSV_genus310	Bacteroidetes; Rubrivirga	Bacteroidetes	Rubrivirga	-0.000716690931260818	0.00113590059108187	0.536006447285317	0.820223514223507	0.643064635983551	1	1	1	0	-0.630945116929836
Blood/Urine Markers → Microbiome (Linear)	clr	LBXPFOA	Perfluorooctanoic acid	RSV_genus315	Bacteroidetes; Lishizhenia	Bacteroidetes	Lishizhenia	-0.000716690931260815	0.00113590059108186	0.536006447285319	0.820223514223507	0.643064635983551	1	1	1	0	-0.630945116929835
Blood/Urine Markers → Microbiome (Linear)	clr	LBXPFOA	Perfluorooctanoic acid	RSV_genus316	Bacteroidetes; Owenweeksia	Bacteroidetes	Owenweeksia	-0.000716690931260815	0.00113590059108186	0.536006447285319	0.820223514223507	0.643064635983551	1	1	1	0	-0.630945116929835
Blood/Urine Markers → Microbiome (Linear)	clr	LBXPFOA	Perfluorooctanoic acid	RSV_genus323	Bacteroidetes; Elizabethkingia	Bacteroidetes	Elizabethkingia	-0.000716690931260815	0.00113590059108186	0.536006447285319	0.820223514223507	0.643064635983551	1	1	1	0	-0.630945116929835
Blood/Urine Markers → Microbiome (Linear)	clr	LBXPFOA	Perfluorooctanoic acid	RSV_genus325	Bacteroidetes; Epilithonimonas	Bacteroidetes	Epilithonimonas	-0.000716690931260815	0.00113590059108186	0.536006447285319	0.820223514223507	0.643064635983551	1	1	1	0	-0.630945116929835
Blood/Urine Markers → Microbiome (Linear)	clr	LBXPFOA	Perfluorooctanoic acid	RSV_genus327	Bacteroidetes; Gillisia	Bacteroidetes	Gillisia	-0.000716690931260815	0.00113590059108186	0.536006447285319	0.820223514223507	0.643064635983551	1	1	1	0	-0.630945116929835
Blood/Urine Markers → Microbiome (Linear)	clr	LBXPFOA	Perfluorooctanoic acid	RSV_genus328	Bacteroidetes; Gramella	Bacteroidetes	Gramella	-0.000716690931260815	0.00113590059108186	0.536006447285319	0.820223514223507	0.643064635983551	1	1	1	0	-0.630945116929835
Blood/Urine Markers → Microbiome (Linear)	clr	LBXPFOA	Perfluorooctanoic acid	RSV_genus329	Bacteroidetes; Imtechella	Bacteroidetes	Imtechella	-0.000716690931260815	0.00113590059108186	0.536006447285319	0.820223514223507	0.643064635983551	1	1	1	0	-0.630945116929835
Blood/Urine Markers → Microbiome (Linear)	clr	LBXPFOA	Perfluorooctanoic acid	RSV_genus333	Bacteroidetes; NS4_marine_group	Bacteroidetes	NS4_marine_group	-0.000716690931260818	0.00113590059108187	0.536006447285317	0.820223514223507	0.643064635983551	1	1	1	0	-0.630945116929836
Blood/Urine Markers → Microbiome (Linear)	clr	LBXPFOA	Perfluorooctanoic acid	RSV_genus336	Bacteroidetes; Soonwooa	Bacteroidetes	Soonwooa	-0.000716690931260818	0.00113590059108187	0.536006447285317	0.820223514223507	0.643064635983551	1	1	1	0	-0.630945116929836
Blood/Urine Markers → Microbiome (Linear)	clr	LBXPFOA	Perfluorooctanoic acid	RSV_genus337	Bacteroidetes; Subsaxibacter	Bacteroidetes	Subsaxibacter	-0.000716690931260818	0.00113590059108187	0.536006447285317	0.820223514223507	0.643064635983551	1	1	1	0	-0.630945116929836
Blood/Urine Markers → Microbiome (Linear)	clr	LBXPFOA	Perfluorooctanoic acid	RSV_genus34	Actinobacteria; unclassified	Actinobacteria	NA	-0.000716690931260815	0.00113590059108186	0.536006447285319	0.820223514223507	0.643064635983551	1	1	1	0	-0.630945116929835
Blood/Urine Markers → Microbiome (Linear)	clr	LBXPFOA	Perfluorooctanoic acid	RSV_genus341	Bacteroidetes; unclassified	Bacteroidetes	NA	-0.000716690931260815	0.00113590059108186	0.536006447285319	0.820223514223507	0.643064635983551	1	1	1	0	-0.630945116929835
Blood/Urine Markers → Microbiome (Linear)	clr	LBXPFOA	Perfluorooctanoic acid	RSV_genus343	Bacteroidetes; Filimonas	Bacteroidetes	Filimonas	-0.000716690931260815	0.00113590059108186	0.536006447285319	0.820223514223507	0.643064635983551	1	1	1	0	-0.630945116929835
Blood/Urine Markers → Microbiome (Linear)	clr	LBXPFOA	Perfluorooctanoic acid	RSV_genus36	Actinobacteria; Actinotignum	Actinobacteria	Actinotignum	-0.000716690931260815	0.00113590059108186	0.536006447285319	0.820223514223507	0.643064635983551	1	1	1	0	-0.630945116929835
Blood/Urine Markers → Microbiome (Linear)	clr	LBXPFOA	Perfluorooctanoic acid	RSV_genus360	Bacteroidetes; unclassified	Bacteroidetes	NA	-0.000716690931260815	0.00113590059108186	0.536006447285319	0.820223514223507	0.643064635983551	1	1	1	0	-0.630945116929835
Blood/Urine Markers → Microbiome (Linear)	clr	LBXPFOA	Perfluorooctanoic acid	RSV_genus362	Bacteroidetes; Haliscomenobacter	Bacteroidetes	Haliscomenobacter	-0.000716690931260815	0.00113590059108186	0.536006447285319	0.820223514223507	0.643064635983551	1	1	1	0	-0.630945116929835
Blood/Urine Markers → Microbiome (Linear)	clr	LBXPFOA	Perfluorooctanoic acid	RSV_genus366	Bacteroidetes; Arcticibacter	Bacteroidetes	Arcticibacter	-0.000716690931260815	0.00113590059108186	0.536006447285319	0.820223514223507	0.643064635983551	1	1	1	0	-0.630945116929835
Blood/Urine Markers → Microbiome (Linear)	clr	LBXPFOA	Perfluorooctanoic acid	RSV_genus37	Actinobacteria; Arcanobacterium	Actinobacteria	Arcanobacterium	-0.000781871391145645	0.0012328748798832	0.533937268872555	0.820223514223507	0.643064635983551	1	1	1	0	-0.63418551541882
Blood/Urine Markers → Microbiome (Linear)	clr	LBXPFOA	Perfluorooctanoic acid	RSV_genus376	Bacteroidetes; unclassified	Bacteroidetes	NA	-0.000716690931260815	0.00113590059108186	0.536006447285319	0.820223514223507	0.643064635983551	1	1	1	0	-0.630945116929835
Blood/Urine Markers → Microbiome (Linear)	clr	LBXPFOA	Perfluorooctanoic acid	RSV_genus378	Candidate_division_OP3; unclassified	Candidate_division_OP3	NA	-0.000716690931260815	0.00113590059108186	0.536006447285319	0.820223514223507	0.643064635983551	1	1	1	0	-0.630945116929835
Blood/Urine Markers → Microbiome (Linear)	clr	LBXPFOA	Perfluorooctanoic acid	RSV_genus381	Chlamydiae; Criblamydia	Chlamydiae	Criblamydia	-0.000716690931260815	0.00113590059108186	0.536006447285319	0.820223514223507	0.643064635983551	1	1	1	0	-0.630945116929835
Blood/Urine Markers → Microbiome (Linear)	clr	LBXPFOA	Perfluorooctanoic acid	RSV_genus384	Chlamydiae; unclassified	Chlamydiae	NA	-0.000716690931260815	0.00113590059108186	0.536006447285319	0.820223514223507	0.643064635983551	1	1	1	0	-0.630945116929835
Blood/Urine Markers → Microbiome (Linear)	clr	LBXPFOA	Perfluorooctanoic acid	RSV_genus386	Chlamydiae; Candidatus_Fritschea	Chlamydiae	Candidatus_Fritschea	-0.000716690931260815	0.00113590059108186	0.536006447285319	0.820223514223507	0.643064635983551	1	1	1	0	-0.630945116929835
Blood/Urine Markers → Microbiome (Linear)	clr	LBXPFOA	Perfluorooctanoic acid	RSV_genus394	Chloroflexi; Anaerolinea	Chloroflexi	Anaerolinea	-0.000723083168066102	0.0011407453292161	0.534139151401682	0.820223514223507	0.643064635983551	1	1	1	0	-0.633869058717066
Blood/Urine Markers → Microbiome (Linear)	clr	LBXPFOA	Perfluorooctanoic acid	RSV_genus398	Chloroflexi; unclassified	Chloroflexi	NA	-0.000716690931260815	0.00113590059108186	0.536006447285319	0.820223514223507	0.643064635983551	1	1	1	0	-0.630945116929835
Blood/Urine Markers → Microbiome (Linear)	clr	LBXPFOA	Perfluorooctanoic acid	RSV_genus399	Chloroflexi; unclassified	Chloroflexi	NA	-0.000716690931260815	0.00113590059108186	0.536006447285319	0.820223514223507	0.643064635983551	1	1	1	0	-0.630945116929835
Blood/Urine Markers → Microbiome (Linear)	clr	LBXPFOA	Perfluorooctanoic acid	RSV_genus402	Chloroflexi; Chloronema	Chloroflexi	Chloronema	-0.000716690931260815	0.00113590059108186	0.536006447285319	0.820223514223507	0.643064635983551	1	1	1	0	-0.630945116929835
Blood/Urine Markers → Microbiome (Linear)	clr	LBXPFOA	Perfluorooctanoic acid	RSV_genus405	Chloroflexi; Herpetosiphon	Chloroflexi	Herpetosiphon	-0.000716690931260815	0.00113590059108186	0.536006447285319	0.820223514223507	0.643064635983551	1	1	1	0	-0.630945116929835
Blood/Urine Markers → Microbiome (Linear)	clr	LBXPFOA	Perfluorooctanoic acid	RSV_genus408	Chloroflexi; unclassified	Chloroflexi	NA	-0.000716690931260815	0.00113590059108186	0.536006447285319	0.820223514223507	0.643064635983551	1	1	1	0	-0.630945116929835
Blood/Urine Markers → Microbiome (Linear)	clr	LBXPFOA	Perfluorooctanoic acid	RSV_genus411	Chloroflexi; unclassified	Chloroflexi	NA	-0.000716690931260815	0.00113590059108186	0.536006447285319	0.820223514223507	0.643064635983551	1	1	1	0	-0.630945116929835
Blood/Urine Markers → Microbiome (Linear)	clr	LBXPFOA	Perfluorooctanoic acid	RSV_genus412	Chloroflexi; unclassified	Chloroflexi	NA	-0.000716690931260815	0.00113590059108186	0.536006447285319	0.820223514223507	0.643064635983551	1	1	1	0	-0.630945116929835
Blood/Urine Markers → Microbiome (Linear)	clr	LBXPFOA	Perfluorooctanoic acid	RSV_genus414	Chloroflexi; unclassified	Chloroflexi	NA	-0.000716690931260815	0.00113590059108186	0.536006447285319	0.820223514223507	0.643064635983551	1	1	1	0	-0.630945116929835
Blood/Urine Markers → Microbiome (Linear)	clr	LBXPFOA	Perfluorooctanoic acid	RSV_genus418	Chloroflexi; unclassified	Chloroflexi	NA	-0.000716690931260815	0.00113590059108186	0.536006447285319	0.820223514223507	0.643064635983551	1	1	1	0	-0.630945116929835
Blood/Urine Markers → Microbiome (Linear)	clr	LBXPFOA	Perfluorooctanoic acid	RSV_genus42	Actinobacteria; Actinopolyspora	Actinobacteria	Actinopolyspora	-0.000716690931260815	0.00113590059108186	0.536006447285319	0.820223514223507	0.643064635983551	1	1	1	0	-0.630945116929835
Blood/Urine Markers → Microbiome (Linear)	clr	LBXPFOA	Perfluorooctanoic acid	RSV_genus420	Chloroflexi; unclassified	Chloroflexi	NA	-0.000716690931260815	0.00113590059108186	0.536006447285319	0.820223514223507	0.643064635983551	1	1	1	0	-0.630945116929835
Blood/Urine Markers → Microbiome (Linear)	clr	LBXPFOA	Perfluorooctanoic acid	RSV_genus421	Cloacimonetes; unclassified	Cloacimonetes	NA	-0.000716690931260815	0.00113590059108186	0.536006447285319	0.820223514223507	0.643064635983551	1	1	1	0	-0.630945116929835
Blood/Urine Markers → Microbiome (Linear)	clr	LBXPFOA	Perfluorooctanoic acid	RSV_genus425	Cyanobacteria; Merismopedia	Cyanobacteria	Merismopedia	-0.000716690931260815	0.00113590059108186	0.536006447285319	0.820223514223507	0.643064635983551	1	1	1	0	-0.630945116929835
Blood/Urine Markers → Microbiome (Linear)	clr	LBXPFOA	Perfluorooctanoic acid	RSV_genus428	Cyanobacteria; Synechococcus	Cyanobacteria	Synechococcus	-0.000716690931260815	0.00113590059108186	0.536006447285319	0.820223514223507	0.643064635983551	1	1	1	0	-0.630945116929835
Blood/Urine Markers → Microbiome (Linear)	clr	LBXPFOA	Perfluorooctanoic acid	RSV_genus431	Cyanobacteria; Aerosakkonema	Cyanobacteria	Aerosakkonema	-0.000716690931260815	0.00113590059108186	0.536006447285319	0.820223514223507	0.643064635983551	1	1	1	0	-0.630945116929835
Blood/Urine Markers → Microbiome (Linear)	clr	LBXPFOA	Perfluorooctanoic acid	RSV_genus433	Cyanobacteria; Microcoleus	Cyanobacteria	Microcoleus	-0.000716690931260815	0.00113590059108186	0.536006447285319	0.820223514223507	0.643064635983551	1	1	1	0	-0.630945116929835
Blood/Urine Markers → Microbiome (Linear)	clr	LBXPFOA	Perfluorooctanoic acid	RSV_genus435	Cyanobacteria; Oscillatoria	Cyanobacteria	Oscillatoria	-0.000716690931260815	0.00113590059108186	0.536006447285319	0.820223514223507	0.643064635983551	1	1	1	0	-0.630945116929835
Blood/Urine Markers → Microbiome (Linear)	clr	LBXPFOA	Perfluorooctanoic acid	RSV_genus437	Cyanobacteria; Spirulina	Cyanobacteria	Spirulina	-0.000716690931260815	0.00113590059108186	0.536006447285319	0.820223514223507	0.643064635983551	1	1	1	0	-0.630945116929835
Blood/Urine Markers → Microbiome (Linear)	clr	LBXPFOA	Perfluorooctanoic acid	RSV_genus444	Deferribacteres; Mucispirillum	Deferribacteres	Mucispirillum	-0.000716690931260815	0.00113590059108186	0.536006447285319	0.820223514223507	0.643064635983551	1	1	1	0	-0.630945116929835
Blood/Urine Markers → Microbiome (Linear)	clr	LBXPFOA	Perfluorooctanoic acid	RSV_genus445	Deinococcus-Thermus; Deinobacterium	Deinococcus-Thermus	Deinobacterium	-0.000716690931260815	0.00113590059108186	0.536006447285319	0.820223514223507	0.643064635983551	1	1	1	0	-0.630945116929835
Blood/Urine Markers → Microbiome (Linear)	clr	LBXPFOA	Perfluorooctanoic acid	RSV_genus454	Elusimicrobia; unclassified	Elusimicrobia	NA	-0.000716690931260815	0.00113590059108186	0.536006447285319	0.820223514223507	0.643064635983551	1	1	1	0	-0.630945116929835
Blood/Urine Markers → Microbiome (Linear)	clr	LBXPFOA	Perfluorooctanoic acid	RSV_genus456	Fibrobacteres; Fibrobacter	Fibrobacteres	Fibrobacter	-0.000716690931260815	0.00113590059108186	0.536006447285319	0.820223514223507	0.643064635983551	1	1	1	0	-0.630945116929835
Blood/Urine Markers → Microbiome (Linear)	clr	LBXPFOA	Perfluorooctanoic acid	RSV_genus459	Firmicutes; unclassified	Firmicutes	NA	-0.000716690931260818	0.00113590059108187	0.536006447285317	0.820223514223507	0.643064635983551	1	1	1	0	-0.630945116929836
Blood/Urine Markers → Microbiome (Linear)	clr	LBXPFOA	Perfluorooctanoic acid	RSV_genus461	Firmicutes; Aeribacillus	Firmicutes	Aeribacillus	-0.000716690931260818	0.00113590059108187	0.536006447285317	0.820223514223507	0.643064635983551	1	1	1	0	-0.630945116929836
Blood/Urine Markers → Microbiome (Linear)	clr	LBXPFOA	Perfluorooctanoic acid	RSV_genus464	Firmicutes; Caldibacillus	Firmicutes	Caldibacillus	-0.000716690931260818	0.00113590059108187	0.536006447285317	0.820223514223507	0.643064635983551	1	1	1	0	-0.630945116929836
Blood/Urine Markers → Microbiome (Linear)	clr	LBXPFOA	Perfluorooctanoic acid	RSV_genus466	Firmicutes; Halolactibacillus	Firmicutes	Halolactibacillus	-0.000716690931260818	0.00113590059108187	0.536006447285317	0.820223514223507	0.643064635983551	1	1	1	0	-0.630945116929836
Blood/Urine Markers → Microbiome (Linear)	clr	LBXPFOA	Perfluorooctanoic acid	RSV_genus467	Firmicutes; Marinococcus	Firmicutes	Marinococcus	-0.000716690931260818	0.00113590059108187	0.536006447285317	0.820223514223507	0.643064635983551	1	1	1	0	-0.630945116929836
Blood/Urine Markers → Microbiome (Linear)	clr	LBXPFOA	Perfluorooctanoic acid	RSV_genus470	Firmicutes; Paraliobacillus	Firmicutes	Paraliobacillus	-0.000716690931260818	0.00113590059108187	0.536006447285317	0.820223514223507	0.643064635983551	1	1	1	0	-0.630945116929836
Blood/Urine Markers → Microbiome (Linear)	clr	LBXPFOA	Perfluorooctanoic acid	RSV_genus471	Firmicutes; Paucisalibacillus	Firmicutes	Paucisalibacillus	-0.000716690931260815	0.00113590059108186	0.536006447285319	0.820223514223507	0.643064635983551	1	1	1	0	-0.630945116929835
Blood/Urine Markers → Microbiome (Linear)	clr	LBXPFOA	Perfluorooctanoic acid	RSV_genus472	Firmicutes; Terribacillus	Firmicutes	Terribacillus	-0.000716690931260815	0.00113590059108186	0.536006447285319	0.820223514223507	0.643064635983551	1	1	1	0	-0.630945116929835
Blood/Urine Markers → Microbiome (Linear)	clr	LBXPFOA	Perfluorooctanoic acid	RSV_genus478	Firmicutes; Brevibacillus	Firmicutes	Brevibacillus	-0.000716690931260815	0.00113590059108186	0.536006447285319	0.820223514223507	0.643064635983551	1	1	1	0	-0.630945116929835
Blood/Urine Markers → Microbiome (Linear)	clr	LBXPFOA	Perfluorooctanoic acid	RSV_genus486	Firmicutes; Psychrobacillus	Firmicutes	Psychrobacillus	-0.000716690931260815	0.00113590059108186	0.536006447285319	0.820223514223507	0.643064635983551	1	1	1	0	-0.630945116929835
Blood/Urine Markers → Microbiome (Linear)	clr	LBXPFOA	Perfluorooctanoic acid	RSV_genus487	Firmicutes; Sporosarcina	Firmicutes	Sporosarcina	-0.000716690931260815	0.00113590059108186	0.536006447285319	0.820223514223507	0.643064635983551	1	1	1	0	-0.630945116929835
Blood/Urine Markers → Microbiome (Linear)	clr	LBXPFOA	Perfluorooctanoic acid	RSV_genus490	Firmicutes; Jeotgalicoccus	Firmicutes	Jeotgalicoccus	-0.000716690931260818	0.00113590059108187	0.536006447285317	0.820223514223507	0.643064635983551	1	1	1	0	-0.630945116929836
Blood/Urine Markers → Microbiome (Linear)	clr	LBXPFOA	Perfluorooctanoic acid	RSV_genus491	Firmicutes; Macrococcus	Firmicutes	Macrococcus	-0.000716690931260818	0.00113590059108187	0.536006447285317	0.820223514223507	0.643064635983551	1	1	1	0	-0.630945116929836
Blood/Urine Markers → Microbiome (Linear)	clr	LBXPFOA	Perfluorooctanoic acid	RSV_genus492	Firmicutes; unclassified	Firmicutes	NA	-0.000716690931260818	0.00113590059108187	0.536006447285317	0.820223514223507	0.643064635983551	1	1	1	0	-0.630945116929836
Blood/Urine Markers → Microbiome (Linear)	clr	LBXPFOA	Perfluorooctanoic acid	RSV_genus495	Firmicutes; Kroppenstedtia	Firmicutes	Kroppenstedtia	-0.000716690931260818	0.00113590059108187	0.536006447285317	0.820223514223507	0.643064635983551	1	1	1	0	-0.630945116929836
Blood/Urine Markers → Microbiome (Linear)	clr	LBXPFOA	Perfluorooctanoic acid	RSV_genus496	Firmicutes; Laceyella	Firmicutes	Laceyella	-0.000716690931260818	0.00113590059108187	0.536006447285317	0.820223514223507	0.643064635983551	1	1	1	0	-0.630945116929836
Blood/Urine Markers → Microbiome (Linear)	clr	LBXPFOA	Perfluorooctanoic acid	RSV_genus497	Firmicutes; Planifilum	Firmicutes	Planifilum	-0.00072303105074963	0.00114070321773777	0.534153371625106	0.820223514223507	0.643064635983551	1	1	1	0	-0.633846770576781
Blood/Urine Markers → Microbiome (Linear)	clr	LBXPFOA	Perfluorooctanoic acid	RSV_genus5	Acidobacteria; unclassified	Acidobacteria	NA	-0.000716690931260815	0.00113590059108186	0.536006447285319	0.820223514223507	0.643064635983551	1	1	1	0	-0.630945116929835
Blood/Urine Markers → Microbiome (Linear)	clr	LBXPFOA	Perfluorooctanoic acid	RSV_genus50	Actinobacteria; Pseudoscardovia	Actinobacteria	Pseudoscardovia	-0.000716690931260818	0.00113590059108187	0.536006447285317	0.820223514223507	0.643064635983551	1	1	1	0	-0.630945116929836
Blood/Urine Markers → Microbiome (Linear)	clr	LBXPFOA	Perfluorooctanoic acid	RSV_genus506	Firmicutes; Alkalibacterium	Firmicutes	Alkalibacterium	-0.000716690931260818	0.00113590059108187	0.536006447285317	0.820223514223507	0.643064635983551	1	1	1	0	-0.630945116929836
Blood/Urine Markers → Microbiome (Linear)	clr	LBXPFOA	Perfluorooctanoic acid	RSV_genus514	Firmicutes; Trichococcus	Firmicutes	Trichococcus	-0.000716690931260815	0.00113590059108186	0.536006447285319	0.820223514223507	0.643064635983551	1	1	1	0	-0.630945116929835
Blood/Urine Markers → Microbiome (Linear)	clr	LBXPFOA	Perfluorooctanoic acid	RSV_genus518	Firmicutes; Tetragenococcus	Firmicutes	Tetragenococcus	-0.000716690931260815	0.00113590059108186	0.536006447285319	0.820223514223507	0.643064635983551	1	1	1	0	-0.630945116929835
Blood/Urine Markers → Microbiome (Linear)	clr	LBXPFOA	Perfluorooctanoic acid	RSV_genus520	Firmicutes; unclassified	Firmicutes	NA	-0.000716690931260815	0.00113590059108186	0.536006447285319	0.820223514223507	0.643064635983551	1	1	1	0	-0.630945116929835
Blood/Urine Markers → Microbiome (Linear)	clr	LBXPFOA	Perfluorooctanoic acid	RSV_genus522	Firmicutes; Fructobacillus	Firmicutes	Fructobacillus	-0.000716690931260815	0.00113590059108186	0.536006447285319	0.820223514223507	0.643064635983551	1	1	1	0	-0.630945116929835
Blood/Urine Markers → Microbiome (Linear)	clr	LBXPFOA	Perfluorooctanoic acid	RSV_genus534	Firmicutes; Christensenella	Firmicutes	Christensenella	-0.000716690931260818	0.00113590059108187	0.536006447285317	0.820223514223507	0.643064635983551	1	1	1	0	-0.630945116929836
Blood/Urine Markers → Microbiome (Linear)	clr	LBXPFOA	Perfluorooctanoic acid	RSV_genus536	Firmicutes; unclassified	Firmicutes	NA	-0.000716690931260818	0.00113590059108187	0.536006447285317	0.820223514223507	0.643064635983551	1	1	1	0	-0.630945116929836
Blood/Urine Markers → Microbiome (Linear)	clr	LBXPFOA	Perfluorooctanoic acid	RSV_genus537	Firmicutes; Candidatus_Arthromitus	Firmicutes	Candidatus_Arthromitus	-0.000716690931260818	0.00113590059108187	0.536006447285317	0.820223514223507	0.643064635983551	1	1	1	0	-0.630945116929836
Blood/Urine Markers → Microbiome (Linear)	clr	LBXPFOA	Perfluorooctanoic acid	RSV_genus541	Firmicutes; Clostridium_sensu_stricto_13	Firmicutes	Clostridium_sensu_stricto_13	-0.000716690931260815	0.00113590059108186	0.536006447285319	0.820223514223507	0.643064635983551	1	1	1	0	-0.630945116929835
Blood/Urine Markers → Microbiome (Linear)	clr	LBXPFOA	Perfluorooctanoic acid	RSV_genus543	Firmicutes; Clostridium_sensu_stricto_2	Firmicutes	Clostridium_sensu_stricto_2	-0.000716690931260818	0.00113590059108187	0.536006447285317	0.820223514223507	0.643064635983551	1	1	1	0	-0.630945116929836
Blood/Urine Markers → Microbiome (Linear)	clr	LBXPFOA	Perfluorooctanoic acid	RSV_genus544	Firmicutes; Clostridium_sensu_stricto_3	Firmicutes	Clostridium_sensu_stricto_3	-0.000716690931260818	0.00113590059108187	0.536006447285317	0.820223514223507	0.643064635983551	1	1	1	0	-0.630945116929836
Blood/Urine Markers → Microbiome (Linear)	clr	LBXPFOA	Perfluorooctanoic acid	RSV_genus547	Firmicutes; Clostridium_sensu_stricto_8	Firmicutes	Clostridium_sensu_stricto_8	-0.000716690931260818	0.00113590059108187	0.536006447285317	0.820223514223507	0.643064635983551	1	1	1	0	-0.630945116929836
Blood/Urine Markers → Microbiome (Linear)	clr	LBXPFOA	Perfluorooctanoic acid	RSV_genus551	Firmicutes; Proteiniclasticum	Firmicutes	Proteiniclasticum	-0.000716690931260815	0.00113590059108186	0.536006447285319	0.820223514223507	0.643064635983551	1	1	1	0	-0.630945116929835
Blood/Urine Markers → Microbiome (Linear)	clr	LBXPFOA	Perfluorooctanoic acid	RSV_genus553	Firmicutes; Thermobrachium	Firmicutes	Thermobrachium	-0.000716690931260818	0.00113590059108187	0.536006447285317	0.820223514223507	0.643064635983551	1	1	1	0	-0.630945116929836
Blood/Urine Markers → Microbiome (Linear)	clr	LBXPFOA	Perfluorooctanoic acid	RSV_genus557	Firmicutes; Anaerofustis	Firmicutes	Anaerofustis	-0.000716690931260818	0.00113590059108187	0.536006447285317	0.820223514223507	0.643064635983551	1	1	1	0	-0.630945116929836
Blood/Urine Markers → Microbiome (Linear)	clr	LBXPFOA	Perfluorooctanoic acid	RSV_genus564	Firmicutes; Gallicola	Firmicutes	Gallicola	-0.000716690931260815	0.00113590059108186	0.536006447285319	0.820223514223507	0.643064635983551	1	1	1	0	-0.630945116929835
Blood/Urine Markers → Microbiome (Linear)	clr	LBXPFOA	Perfluorooctanoic acid	RSV_genus572	Firmicutes; Tissierella	Firmicutes	Tissierella	-0.000716690931260815	0.00113590059108186	0.536006447285319	0.820223514223507	0.643064635983551	1	1	1	0	-0.630945116929835
Blood/Urine Markers → Microbiome (Linear)	clr	LBXPFOA	Perfluorooctanoic acid	RSV_genus573	Firmicutes; Acidaminobacter	Firmicutes	Acidaminobacter	-0.000716690931260815	0.00113590059108186	0.536006447285319	0.820223514223507	0.643064635983551	1	1	1	0	-0.630945116929835
Blood/Urine Markers → Microbiome (Linear)	clr	LBXPFOA	Perfluorooctanoic acid	RSV_genus575	Firmicutes; Guggenheimella	Firmicutes	Guggenheimella	-0.000716690931260815	0.00113590059108186	0.536006447285319	0.820223514223507	0.643064635983551	1	1	1	0	-0.630945116929835
Blood/Urine Markers → Microbiome (Linear)	clr	LBXPFOA	Perfluorooctanoic acid	RSV_genus576	Firmicutes; Anaerovorax	Firmicutes	Anaerovorax	-0.000716690931260815	0.00113590059108186	0.536006447285319	0.820223514223507	0.643064635983551	1	1	1	0	-0.630945116929835
Blood/Urine Markers → Microbiome (Linear)	clr	LBXPFOA	Perfluorooctanoic acid	RSV_genus584	Firmicutes; Lutispora	Firmicutes	Lutispora	-0.000716690931260815	0.00113590059108186	0.536006447285319	0.820223514223507	0.643064635983551	1	1	1	0	-0.630945116929835
Blood/Urine Markers → Microbiome (Linear)	clr	LBXPFOA	Perfluorooctanoic acid	RSV_genus585	Firmicutes; Acetatifactor	Firmicutes	Acetatifactor	-0.000716690931260815	0.00113590059108186	0.536006447285319	0.820223514223507	0.643064635983551	1	1	1	0	-0.630945116929835
Blood/Urine Markers → Microbiome (Linear)	clr	LBXPFOA	Perfluorooctanoic acid	RSV_genus586	Firmicutes; Acetitomaculum	Firmicutes	Acetitomaculum	-0.000716690931260815	0.00113590059108186	0.536006447285319	0.820223514223507	0.643064635983551	1	1	1	0	-0.630945116929835
Blood/Urine Markers → Microbiome (Linear)	clr	LBXPFOA	Perfluorooctanoic acid	RSV_genus593	Firmicutes; Cellulosilyticum	Firmicutes	Cellulosilyticum	-0.000716690931260815	0.00113590059108186	0.536006447285319	0.820223514223507	0.643064635983551	1	1	1	0	-0.630945116929835
Blood/Urine Markers → Microbiome (Linear)	clr	LBXPFOA	Perfluorooctanoic acid	RSV_genus6	Acidobacteria; unclassified	Acidobacteria	NA	-0.000716690931260815	0.00113590059108186	0.536006447285319	0.820223514223507	0.643064635983551	1	1	1	0	-0.630945116929835
Blood/Urine Markers → Microbiome (Linear)	clr	LBXPFOA	Perfluorooctanoic acid	RSV_genus60	Actinobacteria; unclassified	Actinobacteria	NA	-0.000716690931260815	0.00113590059108186	0.536006447285319	0.820223514223507	0.643064635983551	1	1	1	0	-0.630945116929835
Blood/Urine Markers → Microbiome (Linear)	clr	LBXPFOA	Perfluorooctanoic acid	RSV_genus611	Firmicutes; Lachnospiraceae_FE2018_group	Firmicutes	Lachnospiraceae_FE2018_group	-0.000716690931260815	0.00113590059108186	0.536006447285319	0.820223514223507	0.643064635983551	1	1	1	0	-0.630945116929835
Blood/Urine Markers → Microbiome (Linear)	clr	LBXPFOA	Perfluorooctanoic acid	RSV_genus612	Firmicutes; Lachnospiraceae_NC2004_group	Firmicutes	Lachnospiraceae_NC2004_group	-0.000716690931260815	0.00113590059108186	0.536006447285319	0.820223514223507	0.643064635983551	1	1	1	0	-0.630945116929835
Blood/Urine Markers → Microbiome (Linear)	clr	LBXPFOA	Perfluorooctanoic acid	RSV_genus617	Firmicutes; Lachnospiraceae_UCG-002	Firmicutes	Lachnospiraceae_UCG-002	-0.000716690931260815	0.00113590059108186	0.536006447285319	0.820223514223507	0.643064635983551	1	1	1	0	-0.630945116929835
Blood/Urine Markers → Microbiome (Linear)	clr	LBXPFOA	Perfluorooctanoic acid	RSV_genus63	Actinobacteria; Williamsia	Actinobacteria	Williamsia	-0.000716690931260815	0.00113590059108186	0.536006447285319	0.820223514223507	0.643064635983551	1	1	1	0	-0.630945116929835
Blood/Urine Markers → Microbiome (Linear)	clr	LBXPFOA	Perfluorooctanoic acid	RSV_genus632	Firmicutes; Syntrophococcus	Firmicutes	Syntrophococcus	-0.000716690931260815	0.00113590059108186	0.536006447285319	0.820223514223507	0.643064635983551	1	1	1	0	-0.630945116929835
Blood/Urine Markers → Microbiome (Linear)	clr	LBXPFOA	Perfluorooctanoic acid	RSV_genus635	Firmicutes; Tyzzerella_4	Firmicutes	Tyzzerella_4	-0.000716690931260815	0.00113590059108186	0.536006447285319	0.820223514223507	0.643064635983551	1	1	1	0	-0.630945116929835
Blood/Urine Markers → Microbiome (Linear)	clr	LBXPFOA	Perfluorooctanoic acid	RSV_genus64	Actinobacteria; Tsukamurella	Actinobacteria	Tsukamurella	-0.000716690931260815	0.00113590059108186	0.536006447285319	0.820223514223507	0.643064635983551	1	1	1	0	-0.630945116929835
Blood/Urine Markers → Microbiome (Linear)	clr	LBXPFOA	Perfluorooctanoic acid	RSV_genus641	Firmicutes; Desulfotomaculum	Firmicutes	Desulfotomaculum	-0.000716690931260815	0.00113590059108186	0.536006447285319	0.820223514223507	0.643064635983551	1	1	1	0	-0.630945116929835
Blood/Urine Markers → Microbiome (Linear)	clr	LBXPFOA	Perfluorooctanoic acid	RSV_genus643	Firmicutes; Pelotomaculum	Firmicutes	Pelotomaculum	-0.000716690931260815	0.00113590059108186	0.536006447285319	0.820223514223507	0.643064635983551	1	1	1	0	-0.630945116929835
Blood/Urine Markers → Microbiome (Linear)	clr	LBXPFOA	Perfluorooctanoic acid	RSV_genus644	Firmicutes; Peptococcus	Firmicutes	Peptococcus	-0.0172085532992195	0.027245769020039	0.535584969040668	0.820223514223507	0.643064635983551	1	1	1	0	-0.631604609382206
Blood/Urine Markers → Microbiome (Linear)	clr	LBXPFOA	Perfluorooctanoic acid	RSV_genus65	Actinobacteria; Acidothermus	Actinobacteria	Acidothermus	-0.000716690931260815	0.00113590059108186	0.536006447285319	0.820223514223507	0.643064635983551	1	1	1	0	-0.630945116929835
Blood/Urine Markers → Microbiome (Linear)	clr	LBXPFOA	Perfluorooctanoic acid	RSV_genus666	Firmicutes; Pseudoflavonifractor	Firmicutes	Pseudoflavonifractor	-0.000716690931260815	0.00113590059108186	0.536006447285319	0.820223514223507	0.643064635983551	1	1	1	0	-0.630945116929835
Blood/Urine Markers → Microbiome (Linear)	clr	LBXPFOA	Perfluorooctanoic acid	RSV_genus67	Actinobacteria; Fodinicola	Actinobacteria	Fodinicola	-0.000716690931260815	0.00113590059108186	0.536006447285319	0.820223514223507	0.643064635983551	1	1	1	0	-0.630945116929835
Blood/Urine Markers → Microbiome (Linear)	clr	LBXPFOA	Perfluorooctanoic acid	RSV_genus677	Firmicutes; Ruminococcaceae_UCG-007	Firmicutes	Ruminococcaceae_UCG-007	-0.000716690931260815	0.00113590059108186	0.536006447285319	0.820223514223507	0.643064635983551	1	1	1	0	-0.630945116929835
Blood/Urine Markers → Microbiome (Linear)	clr	LBXPFOA	Perfluorooctanoic acid	RSV_genus679	Firmicutes; Ruminococcaceae_UCG-009	Firmicutes	Ruminococcaceae_UCG-009	-0.000716690931260815	0.00113590059108186	0.536006447285319	0.820223514223507	0.643064635983551	1	1	1	0	-0.630945116929835
Blood/Urine Markers → Microbiome (Linear)	clr	LBXPFOA	Perfluorooctanoic acid	RSV_genus68	Actinobacteria; Frankia	Actinobacteria	Frankia	-0.000716690931260815	0.00113590059108186	0.536006447285319	0.820223514223507	0.643064635983551	1	1	1	0	-0.630945116929835
Blood/Urine Markers → Microbiome (Linear)	clr	LBXPFOA	Perfluorooctanoic acid	RSV_genus686	Firmicutes; Saccharofermentans	Firmicutes	Saccharofermentans	-0.000716690931260815	0.00113590059108186	0.536006447285319	0.820223514223507	0.643064635983551	1	1	1	0	-0.630945116929835
Blood/Urine Markers → Microbiome (Linear)	clr	LBXPFOA	Perfluorooctanoic acid	RSV_genus690	Firmicutes; unclassified	Firmicutes	NA	-0.000716690931260815	0.00113590059108186	0.536006447285319	0.820223514223507	0.643064635983551	1	1	1	0	-0.630945116929835
Blood/Urine Markers → Microbiome (Linear)	clr	LBXPFOA	Perfluorooctanoic acid	RSV_genus692	Firmicutes; Caldicellulosiruptor	Firmicutes	Caldicellulosiruptor	-0.000716690931260815	0.00113590059108186	0.536006447285319	0.820223514223507	0.643064635983551	1	1	1	0	-0.630945116929835
Blood/Urine Markers → Microbiome (Linear)	clr	LBXPFOA	Perfluorooctanoic acid	RSV_genus696	Firmicutes; Syntrophaceticus	Firmicutes	Syntrophaceticus	-0.000716690931260815	0.00113590059108186	0.536006447285319	0.820223514223507	0.643064635983551	1	1	1	0	-0.630945116929835
Blood/Urine Markers → Microbiome (Linear)	clr	LBXPFOA	Perfluorooctanoic acid	RSV_genus699	Firmicutes; Candidatus_Stoquefichus	Firmicutes	Candidatus_Stoquefichus	-0.000716690931260815	0.00113590059108186	0.536006447285319	0.820223514223507	0.643064635983551	1	1	1	0	-0.630945116929835
Blood/Urine Markers → Microbiome (Linear)	clr	LBXPFOA	Perfluorooctanoic acid	RSV_genus701	Firmicutes; Coprobacillus	Firmicutes	Coprobacillus	-0.000716690931260815	0.00113590059108186	0.536006447285319	0.820223514223507	0.643064635983551	1	1	1	0	-0.630945116929835
Blood/Urine Markers → Microbiome (Linear)	clr	LBXPFOA	Perfluorooctanoic acid	RSV_genus706	Firmicutes; Erysipelotrichaceae_UCG-001	Firmicutes	Erysipelotrichaceae_UCG-001	-0.000716690931260815	0.00113590059108186	0.536006447285319	0.820223514223507	0.643064635983551	1	1	1	0	-0.630945116929835
Blood/Urine Markers → Microbiome (Linear)	clr	LBXPFOA	Perfluorooctanoic acid	RSV_genus710	Firmicutes; Faecalitalea	Firmicutes	Faecalitalea	-0.000716690931260815	0.00113590059108186	0.536006447285319	0.820223514223507	0.643064635983551	1	1	1	0	-0.630945116929835
Blood/Urine Markers → Microbiome (Linear)	clr	LBXPFOA	Perfluorooctanoic acid	RSV_genus718	Firmicutes; [Anaerorhabdus]_furcosa_group	Firmicutes	[Anaerorhabdus]_furcosa_group	-0.000716690931260815	0.00113590059108186	0.536006447285319	0.820223514223507	0.643064635983551	1	1	1	0	-0.630945116929835
Blood/Urine Markers → Microbiome (Linear)	clr	LBXPFOA	Perfluorooctanoic acid	RSV_genus721	Firmicutes; unclassified	Firmicutes	NA	-0.000716690931260815	0.00113590059108186	0.536006447285319	0.820223514223507	0.643064635983551	1	1	1	0	-0.630945116929835
Blood/Urine Markers → Microbiome (Linear)	clr	LBXPFOA	Perfluorooctanoic acid	RSV_genus724	Firmicutes; unclassified	Firmicutes	NA	-0.000716690931260815	0.00113590059108186	0.536006447285319	0.820223514223507	0.643064635983551	1	1	1	0	-0.630945116929835
Blood/Urine Markers → Microbiome (Linear)	clr	LBXPFOA	Perfluorooctanoic acid	RSV_genus727	Firmicutes; Anaerovibrio	Firmicutes	Anaerovibrio	-0.000716690931260815	0.00113590059108186	0.536006447285319	0.820223514223507	0.643064635983551	1	1	1	0	-0.630945116929835
Blood/Urine Markers → Microbiome (Linear)	clr	LBXPFOA	Perfluorooctanoic acid	RSV_genus743	Fusobacteria; unclassified	Fusobacteria	NA	-0.000716690931260815	0.00113590059108186	0.536006447285319	0.820223514223507	0.643064635983551	1	1	1	0	-0.630945116929835
Blood/Urine Markers → Microbiome (Linear)	clr	LBXPFOA	Perfluorooctanoic acid	RSV_genus745	Fusobacteria; unclassified	Fusobacteria	NA	-0.000716690931260815	0.00113590059108186	0.536006447285319	0.820223514223507	0.643064635983551	1	1	1	0	-0.630945116929835
Blood/Urine Markers → Microbiome (Linear)	clr	LBXPFOA	Perfluorooctanoic acid	RSV_genus75	Actinobacteria; Nakamurella	Actinobacteria	Nakamurella	-0.000716690931260815	0.00113590059108186	0.536006447285319	0.820223514223507	0.643064635983551	1	1	1	0	-0.630945116929835
Blood/Urine Markers → Microbiome (Linear)	clr	LBXPFOA	Perfluorooctanoic acid	RSV_genus759	Hydrogenedentes; unclassified	Hydrogenedentes	NA	-0.000716690931260815	0.00113590059108186	0.536006447285319	0.820223514223507	0.643064635983551	1	1	1	0	-0.630945116929835
Blood/Urine Markers → Microbiome (Linear)	clr	LBXPFOA	Perfluorooctanoic acid	RSV_genus76	Actinobacteria; Candidatus_Planktophila	Actinobacteria	Candidatus_Planktophila	-0.000716690931260818	0.00113590059108187	0.536006447285317	0.820223514223507	0.643064635983551	1	1	1	0	-0.630945116929836
Blood/Urine Markers → Microbiome (Linear)	clr	LBXPFOA	Perfluorooctanoic acid	RSV_genus760	Latescibacteria; unclassified	Latescibacteria	NA	-0.000716690931260815	0.00113590059108186	0.536006447285319	0.820223514223507	0.643064635983551	1	1	1	0	-0.630945116929835
Blood/Urine Markers → Microbiome (Linear)	clr	LBXPFOA	Perfluorooctanoic acid	RSV_genus761	Lentisphaerae; unclassified	Lentisphaerae	NA	-0.000716690931260815	0.00113590059108186	0.536006447285319	0.820223514223507	0.643064635983551	1	1	1	0	-0.630945116929835
Blood/Urine Markers → Microbiome (Linear)	clr	LBXPFOA	Perfluorooctanoic acid	RSV_genus763	Lentisphaerae; unclassified	Lentisphaerae	NA	-0.000716690931260815	0.00113590059108186	0.536006447285319	0.820223514223507	0.643064635983551	1	1	1	0	-0.630945116929835
Blood/Urine Markers → Microbiome (Linear)	clr	LBXPFOA	Perfluorooctanoic acid	RSV_genus764	Lentisphaerae; unclassified	Lentisphaerae	NA	-0.000716690931260815	0.00113590059108186	0.536006447285319	0.820223514223507	0.643064635983551	1	1	1	0	-0.630945116929835
Blood/Urine Markers → Microbiome (Linear)	clr	LBXPFOA	Perfluorooctanoic acid	RSV_genus765	Microgenomates; unclassified	Microgenomates	NA	-0.000716690931260815	0.00113590059108186	0.536006447285319	0.820223514223507	0.643064635983551	1	1	1	0	-0.630945116929835
Blood/Urine Markers → Microbiome (Linear)	clr	LBXPFOA	Perfluorooctanoic acid	RSV_genus767	Nitrospirae; unclassified	Nitrospirae	NA	-0.000716690931260815	0.00113590059108186	0.536006447285319	0.820223514223507	0.643064635983551	1	1	1	0	-0.630945116929835
Blood/Urine Markers → Microbiome (Linear)	clr	LBXPFOA	Perfluorooctanoic acid	RSV_genus768	Nitrospirae; Nitrospira	Nitrospirae	Nitrospira	-0.000716690931260818	0.00113590059108187	0.536006447285317	0.820223514223507	0.643064635983551	1	1	1	0	-0.630945116929836
Blood/Urine Markers → Microbiome (Linear)	clr	LBXPFOA	Perfluorooctanoic acid	RSV_genus769	Omnitrophica; unclassified	Omnitrophica	NA	-0.000716690931260818	0.00113590059108187	0.536006447285317	0.820223514223507	0.643064635983551	1	1	1	0	-0.630945116929836
Blood/Urine Markers → Microbiome (Linear)	clr	LBXPFOA	Perfluorooctanoic acid	RSV_genus774	Planctomycetes; unclassified	Planctomycetes	NA	-0.000716690931260818	0.00113590059108187	0.536006447285317	0.820223514223507	0.643064635983551	1	1	1	0	-0.630945116929836
Blood/Urine Markers → Microbiome (Linear)	clr	LBXPFOA	Perfluorooctanoic acid	RSV_genus775	Planctomycetes; unclassified	Planctomycetes	NA	-0.000716690931260818	0.00113590059108187	0.536006447285317	0.820223514223507	0.643064635983551	1	1	1	0	-0.630945116929836
Blood/Urine Markers → Microbiome (Linear)	clr	LBXPFOA	Perfluorooctanoic acid	RSV_genus776	Planctomycetes; AKYG587	Planctomycetes	AKYG587	-0.000716690931260818	0.00113590059108187	0.536006447285317	0.820223514223507	0.643064635983551	1	1	1	0	-0.630945116929836
Blood/Urine Markers → Microbiome (Linear)	clr	LBXPFOA	Perfluorooctanoic acid	RSV_genus777	Planctomycetes; unclassified	Planctomycetes	NA	-0.000716690931260818	0.00113590059108187	0.536006447285317	0.820223514223507	0.643064635983551	1	1	1	0	-0.630945116929836
Blood/Urine Markers → Microbiome (Linear)	clr	LBXPFOA	Perfluorooctanoic acid	RSV_genus778	Planctomycetes; SM1A02	Planctomycetes	SM1A02	-0.000719584574325225	0.00113801352129241	0.535130292366881	0.820223514223507	0.643064635983551	1	1	1	0	-0.632316366072712
Blood/Urine Markers → Microbiome (Linear)	clr	LBXPFOA	Perfluorooctanoic acid	RSV_genus779	Planctomycetes; Urania-1B-19_marine_sediment_group	Planctomycetes	Urania-1B-19_marine_sediment_group	-0.000716690931260815	0.00113590059108186	0.536006447285319	0.820223514223507	0.643064635983551	1	1	1	0	-0.630945116929835
Blood/Urine Markers → Microbiome (Linear)	clr	LBXPFOA	Perfluorooctanoic acid	RSV_genus78	Actinobacteria; Sporichthya	Actinobacteria	Sporichthya	-0.000716690931260815	0.00113590059108186	0.536006447285319	0.820223514223507	0.643064635983551	1	1	1	0	-0.630945116929835
Blood/Urine Markers → Microbiome (Linear)	clr	LBXPFOA	Perfluorooctanoic acid	RSV_genus781	Planctomycetes; unclassified	Planctomycetes	NA	-0.000716690931260815	0.00113590059108186	0.536006447285319	0.820223514223507	0.643064635983551	1	1	1	0	-0.630945116929835
Blood/Urine Markers → Microbiome (Linear)	clr	LBXPFOA	Perfluorooctanoic acid	RSV_genus788	Planctomycetes; Planctomyces	Planctomycetes	Planctomyces	-0.000934581975285887	0.00147689604195802	0.534820529397555	0.820223514223507	0.643064635983551	1	1	1	0	-0.632801462482662
Blood/Urine Markers → Microbiome (Linear)	clr	LBXPFOA	Perfluorooctanoic acid	RSV_genus790	Planctomycetes; Rubripirellula	Planctomycetes	Rubripirellula	-0.000716690931260815	0.00113590059108186	0.536006447285319	0.820223514223507	0.643064635983551	1	1	1	0	-0.630945116929835
Blood/Urine Markers → Microbiome (Linear)	clr	LBXPFOA	Perfluorooctanoic acid	RSV_genus792	Planctomycetes; unclassified	Planctomycetes	NA	-0.000716690931260815	0.00113590059108186	0.536006447285319	0.820223514223507	0.643064635983551	1	1	1	0	-0.630945116929835
Blood/Urine Markers → Microbiome (Linear)	clr	LBXPFOA	Perfluorooctanoic acid	RSV_genus80	Actinobacteria; unclassified	Actinobacteria	NA	-0.000716690931260815	0.00113590059108186	0.536006447285319	0.820223514223507	0.643064635983551	1	1	1	0	-0.630945116929835
Blood/Urine Markers → Microbiome (Linear)	clr	LBXPFOA	Perfluorooctanoic acid	RSV_genus800	Proteobacteria; Hyphomonas	Proteobacteria	Hyphomonas	-0.000716690931260818	0.00113590059108187	0.536006447285317	0.820223514223507	0.643064635983551	1	1	1	0	-0.630945116929836
Blood/Urine Markers → Microbiome (Linear)	clr	LBXPFOA	Perfluorooctanoic acid	RSV_genus801	Proteobacteria; Robiginitomaculum	Proteobacteria	Robiginitomaculum	-0.000716690931260818	0.00113590059108187	0.536006447285317	0.820223514223507	0.643064635983551	1	1	1	0	-0.630945116929836
Blood/Urine Markers → Microbiome (Linear)	clr	LBXPFOA	Perfluorooctanoic acid	RSV_genus805	Proteobacteria; unclassified	Proteobacteria	NA	-0.000716690931260818	0.00113590059108187	0.536006447285317	0.820223514223507	0.643064635983551	1	1	1	0	-0.630945116929836
Blood/Urine Markers → Microbiome (Linear)	clr	LBXPFOA	Perfluorooctanoic acid	RSV_genus806	Proteobacteria; unclassified	Proteobacteria	NA	-0.000716690931260818	0.00113590059108187	0.536006447285317	0.820223514223507	0.643064635983551	1	1	1	0	-0.630945116929836
Blood/Urine Markers → Microbiome (Linear)	clr	LBXPFOA	Perfluorooctanoic acid	RSV_genus809	Proteobacteria; Martelella	Proteobacteria	Martelella	-0.000716690931260818	0.00113590059108187	0.536006447285317	0.820223514223507	0.643064635983551	1	1	1	0	-0.630945116929836
Blood/Urine Markers → Microbiome (Linear)	clr	LBXPFOA	Perfluorooctanoic acid	RSV_genus81	Actinobacteria; Angustibacter	Actinobacteria	Angustibacter	-0.000716690931260815	0.00113590059108186	0.536006447285319	0.820223514223507	0.643064635983551	1	1	1	0	-0.630945116929835
Blood/Urine Markers → Microbiome (Linear)	clr	LBXPFOA	Perfluorooctanoic acid	RSV_genus811	Proteobacteria; unclassified	Proteobacteria	NA	-0.000716690931260815	0.00113590059108186	0.536006447285319	0.820223514223507	0.643064635983551	1	1	1	0	-0.630945116929835
Blood/Urine Markers → Microbiome (Linear)	clr	LBXPFOA	Perfluorooctanoic acid	RSV_genus812	Proteobacteria; Bartonella	Proteobacteria	Bartonella	-0.000716690931260815	0.00113590059108186	0.536006447285319	0.820223514223507	0.643064635983551	1	1	1	0	-0.630945116929835
Blood/Urine Markers → Microbiome (Linear)	clr	LBXPFOA	Perfluorooctanoic acid	RSV_genus814	Proteobacteria; Methylorosula	Proteobacteria	Methylorosula	-0.000716690931260815	0.00113590059108186	0.536006447285319	0.820223514223507	0.643064635983551	1	1	1	0	-0.630945116929835
Blood/Urine Markers → Microbiome (Linear)	clr	LBXPFOA	Perfluorooctanoic acid	RSV_genus815	Proteobacteria; Methylovirgula	Proteobacteria	Methylovirgula	-0.000720264696744374	0.00113825727779095	0.534835210352967	0.820223514223507	0.643064635983551	1	1	1	0	-0.632778468275828
Blood/Urine Markers → Microbiome (Linear)	clr	LBXPFOA	Perfluorooctanoic acid	RSV_genus822	Proteobacteria; Oligotropha	Proteobacteria	Oligotropha	-0.000716690931260815	0.00113590059108186	0.536006447285319	0.820223514223507	0.643064635983551	1	1	1	0	-0.630945116929835
Blood/Urine Markers → Microbiome (Linear)	clr	LBXPFOA	Perfluorooctanoic acid	RSV_genus825	Proteobacteria; Tardiphaga	Proteobacteria	Tardiphaga	-0.000716690931260815	0.00113590059108186	0.536006447285319	0.820223514223507	0.643064635983551	1	1	1	0	-0.630945116929835
Blood/Urine Markers → Microbiome (Linear)	clr	LBXPFOA	Perfluorooctanoic acid	RSV_genus829	Proteobacteria; Paenochrobactrum	Proteobacteria	Paenochrobactrum	-0.000716690931260815	0.00113590059108186	0.536006447285319	0.820223514223507	0.643064635983551	1	1	1	0	-0.630945116929835
Blood/Urine Markers → Microbiome (Linear)	clr	LBXPFOA	Perfluorooctanoic acid	RSV_genus830	Proteobacteria; unclassified	Proteobacteria	NA	-0.000716690931260815	0.00113590059108186	0.536006447285319	0.820223514223507	0.643064635983551	1	1	1	0	-0.630945116929835
Blood/Urine Markers → Microbiome (Linear)	clr	LBXPFOA	Perfluorooctanoic acid	RSV_genus831	Proteobacteria; unclassified	Proteobacteria	NA	-0.000716690931260815	0.00113590059108186	0.536006447285319	0.820223514223507	0.643064635983551	1	1	1	0	-0.630945116929835
Blood/Urine Markers → Microbiome (Linear)	clr	LBXPFOA	Perfluorooctanoic acid	RSV_genus832	Proteobacteria; Ancalomicrobium	Proteobacteria	Ancalomicrobium	-0.000716690931260815	0.00113590059108186	0.536006447285319	0.820223514223507	0.643064635983551	1	1	1	0	-0.630945116929835
Blood/Urine Markers → Microbiome (Linear)	clr	LBXPFOA	Perfluorooctanoic acid	RSV_genus845	Proteobacteria; Meganema	Proteobacteria	Meganema	-0.000716690931260818	0.00113590059108187	0.536006447285317	0.820223514223507	0.643064635983551	1	1	1	0	-0.630945116929836
Blood/Urine Markers → Microbiome (Linear)	clr	LBXPFOA	Perfluorooctanoic acid	RSV_genus849	Proteobacteria; Hansschlegelia	Proteobacteria	Hansschlegelia	-0.000716690931260818	0.00113590059108187	0.536006447285317	0.820223514223507	0.643064635983551	1	1	1	0	-0.630945116929836
Blood/Urine Markers → Microbiome (Linear)	clr	LBXPFOA	Perfluorooctanoic acid	RSV_genus855	Proteobacteria; Aquamicrobium	Proteobacteria	Aquamicrobium	-0.000716690931260815	0.00113590059108186	0.536006447285319	0.820223514223507	0.643064635983551	1	1	1	0	-0.630945116929835
Blood/Urine Markers → Microbiome (Linear)	clr	LBXPFOA	Perfluorooctanoic acid	RSV_genus86	Actinobacteria; unclassified	Actinobacteria	NA	-0.000716690931260818	0.00113590059108187	0.536006447285317	0.820223514223507	0.643064635983551	1	1	1	0	-0.630945116929836
Blood/Urine Markers → Microbiome (Linear)	clr	LBXPFOA	Perfluorooctanoic acid	RSV_genus860	Proteobacteria; Pseudahrensia	Proteobacteria	Pseudahrensia	-0.000716690931260815	0.00113590059108186	0.536006447285319	0.820223514223507	0.643064635983551	1	1	1	0	-0.630945116929835
Blood/Urine Markers → Microbiome (Linear)	clr	LBXPFOA	Perfluorooctanoic acid	RSV_genus861	Proteobacteria; Ensifer	Proteobacteria	Ensifer	-0.000716690931260815	0.00113590059108186	0.536006447285319	0.820223514223507	0.643064635983551	1	1	1	0	-0.630945116929835
Blood/Urine Markers → Microbiome (Linear)	clr	LBXPFOA	Perfluorooctanoic acid	RSV_genus868	Proteobacteria; Bauldia	Proteobacteria	Bauldia	-0.000716690931260818	0.00113590059108187	0.536006447285317	0.820223514223507	0.643064635983551	1	1	1	0	-0.630945116929836
Blood/Urine Markers → Microbiome (Linear)	clr	LBXPFOA	Perfluorooctanoic acid	RSV_genus869	Proteobacteria; Candidatus_Liberibacter	Proteobacteria	Candidatus_Liberibacter	-0.000716690931260818	0.00113590059108187	0.536006447285317	0.820223514223507	0.643064635983551	1	1	1	0	-0.630945116929836
Blood/Urine Markers → Microbiome (Linear)	clr	LBXPFOA	Perfluorooctanoic acid	RSV_genus87	Actinobacteria; Georgenia	Actinobacteria	Georgenia	-0.000716690931260818	0.00113590059108187	0.536006447285317	0.820223514223507	0.643064635983551	1	1	1	0	-0.630945116929836
Blood/Urine Markers → Microbiome (Linear)	clr	LBXPFOA	Perfluorooctanoic acid	RSV_genus872	Proteobacteria; Afifella	Proteobacteria	Afifella	-0.000716690931260815	0.00113590059108186	0.536006447285319	0.820223514223507	0.643064635983551	1	1	1	0	-0.630945116929835
Blood/Urine Markers → Microbiome (Linear)	clr	LBXPFOA	Perfluorooctanoic acid	RSV_genus877	Proteobacteria; Labrys	Proteobacteria	Labrys	-0.000716690931260818	0.00113590059108187	0.536006447285317	0.820223514223507	0.643064635983551	1	1	1	0	-0.630945116929836
Blood/Urine Markers → Microbiome (Linear)	clr	LBXPFOA	Perfluorooctanoic acid	RSV_genus878	Proteobacteria; unclassified	Proteobacteria	NA	-0.000716690931260818	0.00113590059108187	0.536006447285317	0.820223514223507	0.643064635983551	1	1	1	0	-0.630945116929836
Blood/Urine Markers → Microbiome (Linear)	clr	LBXPFOA	Perfluorooctanoic acid	RSV_genus880	Proteobacteria; Pseudoxanthobacter	Proteobacteria	Pseudoxanthobacter	-0.000716690931260818	0.00113590059108187	0.536006447285317	0.820223514223507	0.643064635983551	1	1	1	0	-0.630945116929836
Blood/Urine Markers → Microbiome (Linear)	clr	LBXPFOA	Perfluorooctanoic acid	RSV_genus881	Proteobacteria; Starkeya	Proteobacteria	Starkeya	-0.000716690931260818	0.00113590059108187	0.536006447285317	0.820223514223507	0.643064635983551	1	1	1	0	-0.630945116929836
Blood/Urine Markers → Microbiome (Linear)	clr	LBXPFOA	Perfluorooctanoic acid	RSV_genus883	Proteobacteria; Xanthobacter	Proteobacteria	Xanthobacter	-0.000716690931260818	0.00113590059108187	0.536006447285317	0.820223514223507	0.643064635983551	1	1	1	0	-0.630945116929836
Blood/Urine Markers → Microbiome (Linear)	clr	LBXPFOA	Perfluorooctanoic acid	RSV_genus884	Proteobacteria; Amaricoccus	Proteobacteria	Amaricoccus	-0.000716690931260818	0.00113590059108187	0.536006447285317	0.820223514223507	0.643064635983551	1	1	1	0	-0.630945116929836
Blood/Urine Markers → Microbiome (Linear)	clr	LBXPFOA	Perfluorooctanoic acid	RSV_genus885	Proteobacteria; Defluviimonas	Proteobacteria	Defluviimonas	-0.000716690931260818	0.00113590059108187	0.536006447285317	0.820223514223507	0.643064635983551	1	1	1	0	-0.630945116929836
Blood/Urine Markers → Microbiome (Linear)	clr	LBXPFOA	Perfluorooctanoic acid	RSV_genus889	Proteobacteria; Maribius	Proteobacteria	Maribius	-0.000716690931260815	0.00113590059108186	0.536006447285319	0.820223514223507	0.643064635983551	1	1	1	0	-0.630945116929835
Blood/Urine Markers → Microbiome (Linear)	clr	LBXPFOA	Perfluorooctanoic acid	RSV_genus892	Proteobacteria; Nesiotobacter	Proteobacteria	Nesiotobacter	-0.000716690931260815	0.00113590059108186	0.536006447285319	0.820223514223507	0.643064635983551	1	1	1	0	-0.630945116929835
Blood/Urine Markers → Microbiome (Linear)	clr	LBXPFOA	Perfluorooctanoic acid	RSV_genus894	Proteobacteria; Palleronia	Proteobacteria	Palleronia	-0.000716690931260818	0.00113590059108187	0.536006447285317	0.820223514223507	0.643064635983551	1	1	1	0	-0.630945116929836
Blood/Urine Markers → Microbiome (Linear)	clr	LBXPFOA	Perfluorooctanoic acid	RSV_genus896	Proteobacteria; Profundibacterium	Proteobacteria	Profundibacterium	-0.000716690931260815	0.00113590059108186	0.536006447285319	0.820223514223507	0.643064635983551	1	1	1	0	-0.630945116929835
Blood/Urine Markers → Microbiome (Linear)	clr	LBXPFOA	Perfluorooctanoic acid	RSV_genus899	Proteobacteria; Ruegeria	Proteobacteria	Ruegeria	-0.000716690931260815	0.00113590059108186	0.536006447285319	0.820223514223507	0.643064635983551	1	1	1	0	-0.630945116929835
Blood/Urine Markers → Microbiome (Linear)	clr	LBXPFOA	Perfluorooctanoic acid	RSV_genus901	Proteobacteria; unclassified	Proteobacteria	NA	-0.000716690931260818	0.00113590059108187	0.536006447285317	0.820223514223507	0.643064635983551	1	1	1	0	-0.630945116929836
Blood/Urine Markers → Microbiome (Linear)	clr	LBXPFOA	Perfluorooctanoic acid	RSV_genus903	Proteobacteria; Acidicaldus	Proteobacteria	Acidicaldus	-0.000716690931260818	0.00113590059108187	0.536006447285317	0.820223514223507	0.643064635983551	1	1	1	0	-0.630945116929836
Blood/Urine Markers → Microbiome (Linear)	clr	LBXPFOA	Perfluorooctanoic acid	RSV_genus905	Proteobacteria; Acidisoma	Proteobacteria	Acidisoma	-0.000716690931260818	0.00113590059108187	0.536006447285317	0.820223514223507	0.643064635983551	1	1	1	0	-0.630945116929836
Blood/Urine Markers → Microbiome (Linear)	clr	LBXPFOA	Perfluorooctanoic acid	RSV_genus907	Proteobacteria; Asaia	Proteobacteria	Asaia	-0.000716690931260818	0.00113590059108187	0.536006447285317	0.820223514223507	0.643064635983551	1	1	1	0	-0.630945116929836
Blood/Urine Markers → Microbiome (Linear)	clr	LBXPFOA	Perfluorooctanoic acid	RSV_genus908	Proteobacteria; Belnapia	Proteobacteria	Belnapia	-0.000716690931260818	0.00113590059108187	0.536006447285317	0.820223514223507	0.643064635983551	1	1	1	0	-0.630945116929836
Blood/Urine Markers → Microbiome (Linear)	clr	LBXPFOA	Perfluorooctanoic acid	RSV_genus910	Proteobacteria; Gluconacetobacter	Proteobacteria	Gluconacetobacter	-0.000716690931260815	0.00113590059108186	0.536006447285319	0.820223514223507	0.643064635983551	1	1	1	0	-0.630945116929835
Blood/Urine Markers → Microbiome (Linear)	clr	LBXPFOA	Perfluorooctanoic acid	RSV_genus913	Proteobacteria; Paracraurococcus	Proteobacteria	Paracraurococcus	-0.000716690931260815	0.00113590059108186	0.536006447285319	0.820223514223507	0.643064635983551	1	1	1	0	-0.630945116929835
Blood/Urine Markers → Microbiome (Linear)	clr	LBXPFOA	Perfluorooctanoic acid	RSV_genus916	Proteobacteria; Saccharibacter	Proteobacteria	Saccharibacter	-0.000716690931260815	0.00113590059108186	0.536006447285319	0.820223514223507	0.643064635983551	1	1	1	0	-0.630945116929835
Blood/Urine Markers → Microbiome (Linear)	clr	LBXPFOA	Perfluorooctanoic acid	RSV_genus917	Proteobacteria; Stella	Proteobacteria	Stella	-0.000716690931260815	0.00113590059108186	0.536006447285319	0.820223514223507	0.643064635983551	1	1	1	0	-0.630945116929835
Blood/Urine Markers → Microbiome (Linear)	clr	LBXPFOA	Perfluorooctanoic acid	RSV_genus919	Proteobacteria; unclassified	Proteobacteria	NA	-0.000716690931260815	0.00113590059108186	0.536006447285319	0.820223514223507	0.643064635983551	1	1	1	0	-0.630945116929835
Blood/Urine Markers → Microbiome (Linear)	clr	LBXPFOA	Perfluorooctanoic acid	RSV_genus921	Proteobacteria; unclassified	Proteobacteria	NA	-0.000716690931260818	0.00113590059108187	0.536006447285317	0.820223514223507	0.643064635983551	1	1	1	0	-0.630945116929836
Blood/Urine Markers → Microbiome (Linear)	clr	LBXPFOA	Perfluorooctanoic acid	RSV_genus922	Proteobacteria; unclassified	Proteobacteria	NA	-0.000716690931260818	0.00113590059108187	0.536006447285317	0.820223514223507	0.643064635983551	1	1	1	0	-0.630945116929836
Blood/Urine Markers → Microbiome (Linear)	clr	LBXPFOA	Perfluorooctanoic acid	RSV_genus925	Proteobacteria; AEGEAN-169_marine_group	Proteobacteria	AEGEAN-169_marine_group	-0.000716690931260818	0.00113590059108187	0.536006447285317	0.820223514223507	0.643064635983551	1	1	1	0	-0.630945116929836
Blood/Urine Markers → Microbiome (Linear)	clr	LBXPFOA	Perfluorooctanoic acid	RSV_genus929	Proteobacteria; Magnetospirillum	Proteobacteria	Magnetospirillum	-0.000716690931260815	0.00113590059108186	0.536006447285319	0.820223514223507	0.643064635983551	1	1	1	0	-0.630945116929835
Blood/Urine Markers → Microbiome (Linear)	clr	LBXPFOA	Perfluorooctanoic acid	RSV_genus93	Actinobacteria; unclassified	Actinobacteria	NA	-0.000716690931260818	0.00113590059108187	0.536006447285317	0.820223514223507	0.643064635983551	1	1	1	0	-0.630945116929836
Blood/Urine Markers → Microbiome (Linear)	clr	LBXPFOA	Perfluorooctanoic acid	RSV_genus930	Proteobacteria; Marispirillum	Proteobacteria	Marispirillum	-0.000716690931260815	0.00113590059108186	0.536006447285319	0.820223514223507	0.643064635983551	1	1	1	0	-0.630945116929835
Blood/Urine Markers → Microbiome (Linear)	clr	LBXPFOA	Perfluorooctanoic acid	RSV_genus933	Proteobacteria; Telmatospirillum	Proteobacteria	Telmatospirillum	-0.000716690931260815	0.00113590059108186	0.536006447285319	0.820223514223507	0.643064635983551	1	1	1	0	-0.630945116929835
Blood/Urine Markers → Microbiome (Linear)	clr	LBXPFOA	Perfluorooctanoic acid	RSV_genus935	Proteobacteria; Candidatus_Alysiosphaera	Proteobacteria	Candidatus_Alysiosphaera	-0.000716690931260815	0.00113590059108186	0.536006447285319	0.820223514223507	0.643064635983551	1	1	1	0	-0.630945116929835
Blood/Urine Markers → Microbiome (Linear)	clr	LBXPFOA	Perfluorooctanoic acid	RSV_genus936	Proteobacteria; Geminicoccus	Proteobacteria	Geminicoccus	-0.000716690931260815	0.00113590059108186	0.536006447285319	0.820223514223507	0.643064635983551	1	1	1	0	-0.630945116929835
Blood/Urine Markers → Microbiome (Linear)	clr	LBXPFOA	Perfluorooctanoic acid	RSV_genus937	Proteobacteria; unclassified	Proteobacteria	NA	-0.000716690931260818	0.00113590059108187	0.536006447285317	0.820223514223507	0.643064635983551	1	1	1	0	-0.630945116929836
Blood/Urine Markers → Microbiome (Linear)	clr	LBXPFOA	Perfluorooctanoic acid	RSV_genus939	Proteobacteria; unclassified	Proteobacteria	NA	-0.000716690931260818	0.00113590059108187	0.536006447285317	0.820223514223507	0.643064635983551	1	1	1	0	-0.630945116929836
Blood/Urine Markers → Microbiome (Linear)	clr	LBXPFOA	Perfluorooctanoic acid	RSV_genus946	Proteobacteria; Rickettsia	Proteobacteria	Rickettsia	-0.000716690931260815	0.00113590059108186	0.536006447285319	0.820223514223507	0.643064635983551	1	1	1	0	-0.630945116929835
Blood/Urine Markers → Microbiome (Linear)	clr	LBXPFOA	Perfluorooctanoic acid	RSV_genus949	Proteobacteria; Candidatus_Odyssella	Proteobacteria	Candidatus_Odyssella	-0.000716690931260815	0.00113590059108186	0.536006447285319	0.820223514223507	0.643064635983551	1	1	1	0	-0.630945116929835
Blood/Urine Markers → Microbiome (Linear)	clr	LBXPFOA	Perfluorooctanoic acid	RSV_genus955	Proteobacteria; unclassified	Proteobacteria	NA	-0.000716690931260815	0.00113590059108186	0.536006447285319	0.820223514223507	0.643064635983551	1	1	1	0	-0.630945116929835
Blood/Urine Markers → Microbiome (Linear)	clr	LBXPFOA	Perfluorooctanoic acid	RSV_genus96	Actinobacteria; Dermacoccus	Actinobacteria	Dermacoccus	-0.000805700841863968	0.00127128995010309	0.534204657791181	0.820223514223507	0.643064635983551	1	1	1	0	-0.633766389641194
Blood/Urine Markers → Microbiome (Linear)	clr	LBXPFOA	Perfluorooctanoic acid	RSV_genus973	Proteobacteria; Sphingorhabdus	Proteobacteria	Sphingorhabdus	-0.000716690931260815	0.00113590059108186	0.536006447285319	0.820223514223507	0.643064635983551	1	1	1	0	-0.630945116929835
Blood/Urine Markers → Microbiome (Linear)	clr	LBXPFOA	Perfluorooctanoic acid	RSV_genus976	Proteobacteria; Achromobacter	Proteobacteria	Achromobacter	-0.000716690931260815	0.00113590059108186	0.536006447285319	0.820223514223507	0.643064635983551	1	1	1	0	-0.630945116929835
Blood/Urine Markers → Microbiome (Linear)	clr	LBXPFOA	Perfluorooctanoic acid	RSV_genus977	Proteobacteria; Advenella	Proteobacteria	Advenella	-0.000716690931260815	0.00113590059108186	0.536006447285319	0.820223514223507	0.643064635983551	1	1	1	0	-0.630945116929835
Blood/Urine Markers → Microbiome (Linear)	clr	LBXPFOA	Perfluorooctanoic acid	RSV_genus98	Actinobacteria; Mobilicoccus	Actinobacteria	Mobilicoccus	-0.000716690931260818	0.00113590059108187	0.536006447285317	0.820223514223507	0.643064635983551	1	1	1	0	-0.630945116929836
Blood/Urine Markers → Microbiome (Linear)	clr	LBXPFOA	Perfluorooctanoic acid	RSV_genus981	Proteobacteria; GKS98_freshwater_group	Proteobacteria	GKS98_freshwater_group	-0.000716690931260815	0.00113590059108186	0.536006447285319	0.820223514223507	0.643064635983551	1	1	1	0	-0.630945116929835
Blood/Urine Markers → Microbiome (Linear)	clr	LBXPFOA	Perfluorooctanoic acid	RSV_genus982	Proteobacteria; Kerstersia	Proteobacteria	Kerstersia	-0.000716690931260815	0.00113590059108186	0.536006447285319	0.820223514223507	0.643064635983551	1	1	1	0	-0.630945116929835
Blood/Urine Markers → Microbiome (Linear)	clr	LBXPFOA	Perfluorooctanoic acid	RSV_genus99	Actinobacteria; Aquipuribacter	Actinobacteria	Aquipuribacter	-0.000716690931260815	0.00113590059108186	0.536006447285319	0.820223514223507	0.643064635983551	1	1	1	0	-0.630945116929835
Blood/Urine Markers → Microbiome (Linear)	clr	LBXPFOA	Perfluorooctanoic acid	RSV_genus995	Proteobacteria; unclassified	Proteobacteria	NA	-0.000716690931260815	0.00113590059108186	0.536006447285319	0.820223514223507	0.643064635983551	1	1	1	0	-0.630945116929835
Blood/Urine Markers → Microbiome (Linear)	clr	LBXPFOA	Perfluorooctanoic acid	RSV_genus996	Proteobacteria; Pandoraea	Proteobacteria	Pandoraea	-0.000716690931260815	0.00113590059108186	0.536006447285319	0.820223514223507	0.643064635983551	1	1	1	0	-0.630945116929835
Blood/Urine Markers → Microbiome (Linear)	clr	LBXPFOA	Perfluorooctanoic acid	RSV_genus999	Proteobacteria; Thiomonas	Proteobacteria	Thiomonas	-0.000716690931260815	0.00113590059108186	0.536006447285319	0.820223514223507	0.643064635983551	1	1	1	0	-0.630945116929835
Blood/Urine Markers → Microbiome (Linear)	clr	LBXPFOA	Perfluorooctanoic acid	RSV_genus368	Bacteroidetes; unclassified	Bacteroidetes	NA	-0.000715286625449292	0.00113480169722124	0.536407014116894	0.820513444758752	0.643291944846165	1	1	1	0	-0.630318607383827
Blood/Urine Markers → Microbiome (Linear)	clr	LBXPFOA	Perfluorooctanoic acid	RSV_genus251	Bacteroidetes; Parabacteroides	Bacteroidetes	Parabacteroides	-0.00307901469960178	0.00490011585584947	0.537663215889551	0.821357935021097	0.643954034890805	1	1	1	0	-0.628355489988311
Blood/Urine Markers → Microbiome (Linear)	clr	LBXPFOA	Perfluorooctanoic acid	RSV_genus969	Proteobacteria; Sphingobium	Proteobacteria	Sphingobium	-0.00130139530089331	0.00207339698563931	0.538106498397994	0.821653690052566	0.644185910225215	1	1	1	0	-0.627663351450296
Blood/Urine Markers → Microbiome (Linear)	clr	LBXPFOA	Perfluorooctanoic acid	RSV_genus1187	Proteobacteria; unclassified	Proteobacteria	NA	0.00910477865182245	0.0145318971269323	0.53882797195578	0.822141298064837	0.64456820049546	1	1	1	0	0.626537510711409
Blood/Urine Markers → Microbiome (Linear)	clr	LBXPFOA	Perfluorooctanoic acid	RSV_genus508	Firmicutes; Atopostipes	Firmicutes	Atopostipes	0.00117751109588013	0.00188087987775688	0.539145235571034	0.822399223723809	0.644770417168259	1	1	1	0	0.626042688746512
Blood/Urine Markers → Microbiome (Linear)	clr	LBXPFOA	Perfluorooctanoic acid	RSV_genus545	Firmicutes; Clostridium_sensu_stricto_5	Firmicutes	Clostridium_sensu_stricto_5	-0.000692853450664345	0.00111250408918034	0.541234994730509	0.823361353629118	0.645524738041286	1	1	1	0	-0.622787329415409
Blood/Urine Markers → Microbiome (Linear)	clr	LBXPFOA	Perfluorooctanoic acid	RSV_genus978	Proteobacteria; Alcaligenes	Proteobacteria	Alcaligenes	-0.000704012071746121	0.00113514663804857	0.542902372664238	0.823640991284771	0.645743977168331	1	1	1	0	-0.620194826067924
Blood/Urine Markers → Microbiome (Linear)	clr	LBXPFOA	Perfluorooctanoic acid	RSV_genus1065	Proteobacteria; Snodgrassella	Proteobacteria	Snodgrassella	-0.000703759620666171	0.00113650445842325	0.543522498870595	0.824146777671283	0.646140519492329	1	1	1	0	-0.619231728877282
Blood/Urine Markers → Microbiome (Linear)	clr	LBXPFOA	Perfluorooctanoic acid	RSV_genus320	Bacteroidetes; Chryseobacterium	Bacteroidetes	Chryseobacterium	0.00279332322437007	0.00451170642637123	0.54358939021284	0.824190697430528	0.646174953086954	1	1	1	0	0.619127877656869
Blood/Urine Markers → Microbiome (Linear)	clr	LBXPFOA	Perfluorooctanoic acid	RSV_genus714	Firmicutes; unclassified	Firmicutes	NA	0.00217339541712339	0.00351042165308222	0.543590214200893	0.824190697430528	0.646174953086954	1	1	1	0	0.619126598428741
Blood/Urine Markers → Microbiome (Linear)	clr	LBXPFOA	Perfluorooctanoic acid	RSV_genus387	Chlamydiae; unclassified	Chlamydiae	NA	-0.000699096234501645	0.00112933723734555	0.543650952431419	0.824231866614511	0.646207230199049	1	1	1	0	-0.619032306191226
Blood/Urine Markers → Microbiome (Linear)	clr	LBXPFOA	Perfluorooctanoic acid	RSV_genus1078	Proteobacteria; unclassified	Proteobacteria	NA	0.000745119220819218	0.00120453568512958	0.543932974808594	0.824371320853441	0.646316563920698	1	1	1	0	0.618594558897656
Blood/Urine Markers → Microbiome (Linear)	clr	LBXPFOA	Perfluorooctanoic acid	RSV_genus348	Bacteroidetes; Lacibacter	Bacteroidetes	Lacibacter	-0.000715811497079127	0.00115719802037766	0.543946840724646	0.824371320853441	0.646316563920698	1	1	1	0	-0.618573039768521
Blood/Urine Markers → Microbiome (Linear)	clr	LBXPFOA	Perfluorooctanoic acid	RSV_genus694	Firmicutes; unclassified	Firmicutes	NA	-0.000702764888367711	0.00113868617131581	0.544850204118614	0.824371320853441	0.646316563920698	1	1	1	0	-0.617171707245405
Blood/Urine Markers → Microbiome (Linear)	clr	LBXPFOA	Perfluorooctanoic acid	RSV_genus503	Firmicutes; Globicatella	Firmicutes	Globicatella	-0.000698626404418073	0.00113480598012892	0.545841694036912	0.824797833164383	0.646650954460865	1	1	1	0	-0.615635110011235
Blood/Urine Markers → Microbiome (Linear)	clr	LBXPFOA	Perfluorooctanoic acid	RSV_genus369	Bacteroidetes; Nubsella	Bacteroidetes	Nubsella	-0.000699338111209003	0.00113795208421701	0.546536963443098	0.825283606444707	0.647031806280235	1	1	1	0	-0.61455848704754
Blood/Urine Markers → Microbiome (Linear)	clr	LBXPFOA	Perfluorooctanoic acid	RSV_genus513	Firmicutes; unclassified	Firmicutes	NA	0.00118803196330973	0.00193553061280941	0.547025977421202	0.825625395244127	0.647299772616326	1	1	1	0	0.613801691095609
Blood/Urine Markers → Microbiome (Linear)	clr	LBXPFOA	Perfluorooctanoic acid	RSV_genus546	Firmicutes; Clostridium_sensu_stricto_7	Firmicutes	Clostridium_sensu_stricto_7	-0.000694367878620901	0.00113365270183503	0.547864437632178	0.826283674098524	0.647815870782908	1	1	1	0	-0.612504938679133
Blood/Urine Markers → Microbiome (Linear)	clr	LBXPFOA	Perfluorooctanoic acid	RSV_genus1290	Proteobacteria; Steroidobacter	Proteobacteria	Steroidobacter	-0.000691994159296124	0.00113005870380461	0.547963112169229	0.826369355088914	0.64788304566139	1	1	1	0	-0.612352399894237
Blood/Urine Markers → Microbiome (Linear)	clr	LBXPFOA	Perfluorooctanoic acid	RSV_genus432	Cyanobacteria; Leptolyngbya	Cyanobacteria	Leptolyngbya	-0.000688176725637742	0.00112450138006673	0.5482015356388	0.826557357636734	0.648030441813635	1	1	1	0	-0.611983887113506
Blood/Urine Markers → Microbiome (Linear)	clr	LBXPFOA	Perfluorooctanoic acid	RSV_genus123	Actinobacteria; Microbacterium	Actinobacteria	Microbacterium	0.000924785286152764	0.00151489409937757	0.549186765747637	0.827277829261185	0.648595299824751	1	1	1	0	0.610462002943132
Blood/Urine Markers → Microbiome (Linear)	clr	LBXPFOA	Perfluorooctanoic acid	RSV_genus1027	Proteobacteria; Schlegelella	Proteobacteria	Schlegelella	-0.000741295193206463	0.00122932704558062	0.554025346819963	0.82818506935752	0.649306586458433	1	1	1	0	-0.603008935556563
Blood/Urine Markers → Microbiome (Linear)	clr	LBXPFOA	Perfluorooctanoic acid	RSV_genus307	Bacteroidetes; unclassified	Bacteroidetes	NA	-0.000686652511048446	0.00112875721008292	0.550571070598291	0.82818506935752	0.649306586458433	1	1	1	0	-0.60832613507559
Blood/Urine Markers → Microbiome (Linear)	clr	LBXPFOA	Perfluorooctanoic acid	RSV_genus391	Chlorobi; unclassified	Chlorobi	NA	-0.000691728760483206	0.00114109265828461	0.551951831972096	0.82818506935752	0.649306586458433	1	1	1	0	-0.60619858997522
Blood/Urine Markers → Microbiome (Linear)	clr	LBXPFOA	Perfluorooctanoic acid	RSV_genus469	Firmicutes; Oceanobacillus	Firmicutes	Oceanobacillus	0.00271909867599505	0.00450853048731068	0.553965522251103	0.82818506935752	0.649306586458433	1	1	1	0	0.603100873698867
Blood/Urine Markers → Microbiome (Linear)	clr	LBXPFOA	Perfluorooctanoic acid	RSV_genus489	Firmicutes; Aliicoccus	Firmicutes	Aliicoccus	-0.000693000646342484	0.00113879423819655	0.550433058882161	0.82818506935752	0.649306586458433	1	1	1	0	-0.60853894680742
Blood/Urine Markers → Microbiome (Linear)	clr	LBXPFOA	Perfluorooctanoic acid	RSV_genus667	Firmicutes; Ruminiclostridium	Firmicutes	Ruminiclostridium	0.00146714106671275	0.00241658696032335	0.551358238957715	0.82818506935752	0.649306586458433	1	1	1	0	0.607112878949094
Blood/Urine Markers → Microbiome (Linear)	clr	LBXPFOA	Perfluorooctanoic acid	RSV_genus668	Firmicutes; Ruminiclostridium_1	Firmicutes	Ruminiclostridium_1	-0.000688918722336057	0.00113460916176801	0.55131082411972	0.82818506935752	0.649306586458433	1	1	1	0	-0.607185932874492
Blood/Urine Markers → Microbiome (Linear)	clr	LBXPFOA	Perfluorooctanoic acid	RSV_genus739	Firmicutes; Thermosinus	Firmicutes	Thermosinus	-0.000689487168254259	0.00114160283618076	0.553403962316667	0.82818506935752	0.649306586458433	1	1	1	0	-0.603964133937283
Blood/Urine Markers → Microbiome (Linear)	clr	LBXPFOA	Perfluorooctanoic acid	RSV_genus807	Proteobacteria; Aurantimonas	Proteobacteria	Aurantimonas	-0.000679524555716719	0.0011268535495399	0.554012760215031	0.82818506935752	0.649306586458433	1	1	1	0	-0.603028278159278
Blood/Urine Markers → Microbiome (Linear)	clr	LBXPFOA	Perfluorooctanoic acid	RSV_genus848	Proteobacteria; unclassified	Proteobacteria	NA	-0.000860091091277143	0.00142544052064147	0.553779902794255	0.82818506935752	0.649306586458433	1	1	1	0	-0.603386166467394
Blood/Urine Markers → Microbiome (Linear)	clr	LBXPFOA	Perfluorooctanoic acid	RSV_genus1098	Proteobacteria; unclassified	Proteobacteria	NA	-0.000677296986392534	0.00113230474058005	0.557186820523296	0.829653107316283	0.650457545043735	1	1	1	0	-0.598157865210005
Blood/Urine Markers → Microbiome (Linear)	clr	LBXPFOA	Perfluorooctanoic acid	RSV_genus684	Firmicutes; Ruminococcus_1	Firmicutes	Ruminococcus_1	0.00241002386060018	0.00403751873733549	0.558003453934252	0.829949510318171	0.650689928394381	1	1	1	0	0.596907164371612
Blood/Urine Markers → Microbiome (Linear)	clr	LBXPFOA	Perfluorooctanoic acid	RSV_genus69	Actinobacteria; Jatrophihabitans	Actinobacteria	Jatrophihabitans	-0.000847031167978577	0.0014207238835038	0.558467498782303	0.830270056805615	0.650941240514418	1	1	1	0	-0.596196894986818
Blood/Urine Markers → Microbiome (Linear)	clr	LBXPFOA	Perfluorooctanoic acid	RSV_genus606	Firmicutes; Lachnoclostridium_10	Firmicutes	Lachnoclostridium_10	-0.000673383406435484	0.00113011447186533	0.558691494487104	0.830459884379029	0.651090067507646	1	1	1	0	-0.595854157432404
Blood/Urine Markers → Microbiome (Linear)	clr	LBXPFOA	Perfluorooctanoic acid	RSV_genus1283	Proteobacteria; Tahibacter	Proteobacteria	Tahibacter	-0.000681107189452309	0.00115028970829074	0.561136353571534	0.831679324186548	0.652046122293113	1	1	1	0	-0.592117954758015
Blood/Urine Markers → Microbiome (Linear)	clr	LBXPFOA	Perfluorooctanoic acid	RSV_genus1295	RsaHF231; unclassified	RsaHF231	NA	-0.000660756489030749	0.00111542150998253	0.560962878484852	0.831679324186548	0.652046122293113	1	1	1	0	-0.592382774688557
Blood/Urine Markers → Microbiome (Linear)	clr	LBXPFOA	Perfluorooctanoic acid	RSV_genus749	Fusobacteria; Sneathia	Fusobacteria	Sneathia	0.00756931169943041	0.0127807323540013	0.561053799926461	0.831679324186548	0.652046122293113	1	1	1	0	0.592243972393388
Blood/Urine Markers → Microbiome (Linear)	clr	LBXPFOA	Perfluorooctanoic acid	RSV_genus377	CKC4; unclassified	CKC4	NA	-0.000637113362163492	0.00107768323103814	0.561745779695967	0.831917583767853	0.652232920535622	1	1	1	0	-0.591187970466757
Blood/Urine Markers → Microbiome (Linear)	clr	LBXPFOA	Perfluorooctanoic acid	RSV_genus740	Firmicutes; Veillonella	Firmicutes	Veillonella	0.0133938597261615	0.0226652917859808	0.561907404005775	0.832013586341891	0.652308187653983	1	1	1	0	0.590941420592965
Blood/Urine Markers → Microbiome (Linear)	clr	LBXPFOA	Perfluorooctanoic acid	RSV_genus707	Firmicutes; Erysipelotrichaceae_UCG-003	Firmicutes	Erysipelotrichaceae_UCG-003	0.00179880055238848	0.00304802601724851	0.562424658657451	0.832342080403612	0.652565730763344	1	1	1	0	0.590152624094817
Blood/Urine Markers → Microbiome (Linear)	clr	LBXPFOA	Perfluorooctanoic acid	RSV_genus983	Proteobacteria; MWH-UniP1_aquatic_group	Proteobacteria	MWH-UniP1_aquatic_group	-0.000681373044964697	0.00115461633824812	0.562439892788963	0.832347540091527	0.652570011221243	1	1	1	0	-0.590129398306052
Blood/Urine Markers → Microbiome (Linear)	clr	LBXPFOA	Perfluorooctanoic acid	RSV_genus1164	Proteobacteria; Simiduia	Proteobacteria	Simiduia	-0.00132433612608844	0.00225199621507897	0.56379016684233	0.832453254027447	0.652652892158625	1	1	1	0	-0.588072092315662
Blood/Urine Markers → Microbiome (Linear)	clr	LBXPFOA	Perfluorooctanoic acid	RSV_genus1126	Proteobacteria; unclassified	Proteobacteria	NA	0.00128820080810458	0.00222597139383998	0.569953485480204	0.832840343503472	0.652956374744379	1	1	1	0	0.578713999501285
Blood/Urine Markers → Microbiome (Linear)	clr	LBXPFOA	Perfluorooctanoic acid	RSV_genus1344	Verrucomicrobia; Akkermansia	Verrucomicrobia	Akkermansia	-0.00415423201711345	0.00713067580851868	0.56739911576042	0.832840343503472	0.652956374744379	1	1	1	0	-0.582586016903276
Blood/Urine Markers → Microbiome (Linear)	clr	LBXPFOA	Perfluorooctanoic acid	RSV_genus554	Firmicutes; unclassified	Firmicutes	NA	0.00714103353028042	0.0122450365599104	0.567009238568509	0.832840343503472	0.652956374744379	1	1	1	0	0.583177803948725
Blood/Urine Markers → Microbiome (Linear)	clr	LBXPFOA	Perfluorooctanoic acid	RSV_genus559	Firmicutes; unclassified	Firmicutes	NA	-0.000662501887257969	0.00114369138528049	0.569588763318254	0.832840343503472	0.652956374744379	1	1	1	0	-0.579266308887593
Blood/Urine Markers → Microbiome (Linear)	clr	LBXPFOA	Perfluorooctanoic acid	RSV_genus858	Proteobacteria; Nitratireductor	Proteobacteria	Nitratireductor	-0.000659740562603146	0.0011424730696995	0.570777357915799	0.832840343503472	0.652956374744379	1	1	1	0	-0.577467058174661
Blood/Urine Markers → Microbiome (Linear)	clr	LBXPFOA	Perfluorooctanoic acid	RSV_genus879	Proteobacteria; Pseudolabrys	Proteobacteria	Pseudolabrys	0.000780604506934956	0.00133346799719977	0.565550249231009	0.832840343503472	0.652956374744379	1	1	1	0	0.585394256610727
Blood/Urine Markers → Microbiome (Linear)	clr	LBXPFOA	Perfluorooctanoic acid	RSV_genus954	Proteobacteria; unclassified	Proteobacteria	NA	-0.000646300594174337	0.00110988860619799	0.567580199517229	0.832840343503472	0.652956374744379	1	1	1	0	-0.582311225257362
Blood/Urine Markers → Microbiome (Linear)	clr	LBXPFOA	Perfluorooctanoic acid	RSV_genus1035	Proteobacteria; Actimicrobium	Proteobacteria	Actimicrobium	-0.000641056630292786	0.0011128070240752	0.571700022989524	0.832917357946956	0.653016754950756	1	1	1	0	-0.576071696550926
Blood/Urine Markers → Microbiome (Linear)	clr	LBXPFOA	Perfluorooctanoic acid	RSV_genus533	Firmicutes; Catabacter	Firmicutes	Catabacter	-0.00137257560459578	0.00238455083465861	0.572004290477905	0.832917357946956	0.653016754950756	1	1	1	0	-0.575611802711802
Blood/Urine Markers → Microbiome (Linear)	clr	LBXPFOA	Perfluorooctanoic acid	RSV_genus888	Proteobacteria; Haematobacter	Proteobacteria	Haematobacter	-0.000662050063704279	0.00114982168223089	0.571889700524265	0.832917357946956	0.653016754950756	1	1	1	0	-0.575784988172917
Blood/Urine Markers → Microbiome (Linear)	clr	LBXPFOA	Perfluorooctanoic acid	RSV_genus773	Planctomycetes; unclassified	Planctomycetes	NA	-0.000644876602236294	0.00112944772859504	0.575082440051015	0.834841068524737	0.654524966091971	1	1	1	0	-0.570966310267833
Blood/Urine Markers → Microbiome (Linear)	clr	LBXPFOA	Perfluorooctanoic acid	RSV_genus1140	Proteobacteria; unclassified	Proteobacteria	NA	-0.00065287479801408	0.00114536409500425	0.575713786424634	0.835265406322126	0.65485765178859	1	1	1	0	-0.570015072815478
Blood/Urine Markers → Microbiome (Linear)	clr	LBXPFOA	Perfluorooctanoic acid	RSV_genus622	Firmicutes; Lachnospiraceae_UCG-010	Firmicutes	Lachnospiraceae_UCG-010	-0.00061984528044762	0.00109290691136823	0.577615607269793	0.836571380866089	0.65588155079923	1	1	1	0	-0.567152859955498
Blood/Urine Markers → Microbiome (Linear)	clr	LBXPFOA	Perfluorooctanoic acid	RSV_genus1200	Proteobacteria; Aquicella	Proteobacteria	Aquicella	-0.000644055755801096	0.00113956916813511	0.578931830683022	0.837474858140502	0.656589887337399	1	1	1	0	-0.565174781672171
Blood/Urine Markers → Microbiome (Linear)	clr	LBXPFOA	Perfluorooctanoic acid	RSV_genus273	Bacteroidetes; unclassified	Bacteroidetes	NA	-0.000728685987377151	0.00129014306117166	0.579174578035879	0.83763526362536	0.656715647075984	1	1	1	0	-0.564810220903243
Blood/Urine Markers → Microbiome (Linear)	clr	LBXPFOA	Perfluorooctanoic acid	RSV_genus704	Firmicutes; Erysipelatoclostridium	Firmicutes	Erysipelatoclostridium	0.0013811420185524	0.00244977235419529	0.579858297636005	0.838094435848074	0.657075643361305	1	1	1	0	0.563783821050623
Blood/Urine Markers → Microbiome (Linear)	clr	LBXPFOA	Perfluorooctanoic acid	RSV_genus286	Bacteroidetes; Cytophaga	Bacteroidetes	Cytophaga	-0.000631492483803387	0.00112044893978193	0.579976352653628	0.838153713523204	0.657122117738007	1	1	1	0	-0.563606659243475
Blood/Urine Markers → Microbiome (Linear)	clr	LBXPFOA	Perfluorooctanoic acid	RSV_genus642	Firmicutes; unclassified	Firmicutes	NA	0.00157014769932509	0.00281441819186431	0.583789467433643	0.839980715703619	0.658554508387282	1	1	1	0	0.55789424040249
Blood/Urine Markers → Microbiome (Linear)	clr	LBXPFOA	Perfluorooctanoic acid	RSV_genus816	Proteobacteria; unclassified	Proteobacteria	NA	0.00120544531315423	0.00216336414171955	0.584247927560298	0.839980715703619	0.658554508387282	1	1	1	0	0.557208696357555
Blood/Urine Markers → Microbiome (Linear)	clr	LBXPFOA	Perfluorooctanoic acid	RSV_genus1152	Proteobacteria; Alishewanella	Proteobacteria	Alishewanella	-0.000639254241576271	0.00115279289184583	0.586043381932333	0.840310771297116	0.658813275755451	1	1	1	0	-0.554526529524925
Blood/Urine Markers → Microbiome (Linear)	clr	LBXPFOA	Perfluorooctanoic acid	RSV_genus687	Firmicutes; Subdoligranulum	Firmicutes	Subdoligranulum	0.00206004081564775	0.0037155103464339	0.58609896060903	0.840350782179227	0.658844644745603	1	1	1	0	0.554443568600191
Blood/Urine Markers → Microbiome (Linear)	clr	LBXPFOA	Perfluorooctanoic acid	RSV_genus322	Bacteroidetes; Cloacibacterium	Bacteroidetes	Cloacibacterium	0.0125836449334833	0.0227334195805237	0.586710722386827	0.840749101444471	0.659156931614814	1	1	1	0	0.553530668314593
Blood/Urine Markers → Microbiome (Linear)	clr	LBXPFOA	Perfluorooctanoic acid	RSV_genus1317	Tenericutes; Mesoplasma	Tenericutes	Mesoplasma	-0.000638838301972835	0.001156481659866	0.587470118681225	0.841273252863171	0.659567872334534	1	1	1	0	-0.552398126267613
Blood/Urine Markers → Microbiome (Linear)	clr	LBXPFOA	Perfluorooctanoic acid	RSV_genus1071	Proteobacteria; 12up	Proteobacteria	12up	-0.000628368046183683	0.00113767439760822	0.587517968988387	0.841298618698357	0.659587759440046	1	1	1	0	-0.552326788318986
Blood/Urine Markers → Microbiome (Linear)	clr	LBXPFOA	Perfluorooctanoic acid	RSV_genus691	Firmicutes; unclassified	Firmicutes	NA	0.00144678269754879	0.00262524487013572	0.588338529130151	0.84188765791177	0.660049572934519	1	1	1	0	0.551103904251795
Blood/Urine Markers → Microbiome (Linear)	clr	LBXPFOA	Perfluorooctanoic acid	RSV_genus277	Bacteroidetes; unclassified	Bacteroidetes	NA	0.00152140934716047	0.00276960593619354	0.589534281727622	0.842742585349819	0.660719845844535	1	1	1	0	0.549323399144444
Blood/Urine Markers → Microbiome (Linear)	clr	LBXPFOA	Perfluorooctanoic acid	RSV_genus166	Actinobacteria; Aestuariimicrobium	Actinobacteria	Aestuariimicrobium	-0.000644376430922257	0.00117646846007111	0.590611489339626	0.843619864223194	0.661407642536022	1	1	1	0	-0.547720957078024
Blood/Urine Markers → Microbiome (Linear)	clr	LBXPFOA	Perfluorooctanoic acid	RSV_genus447	Deinococcus-Thermus; unclassified	Deinococcus-Thermus	NA	-0.000632662430477303	0.00115848486141581	0.591694096062458	0.844417008703839	0.662032612945164	1	1	1	0	-0.546111953249102
Blood/Urine Markers → Microbiome (Linear)	clr	LBXPFOA	Perfluorooctanoic acid	RSV_genus205	Actinobacteria; unclassified	Actinobacteria	NA	-0.000628987384053259	0.00115241776474781	0.591905409961514	0.844580569593617	0.662160846557371	1	1	1	0	-0.545798063249142
Blood/Urine Markers → Microbiome (Linear)	clr	LBXPFOA	Perfluorooctanoic acid	RSV_genus365	Bacteroidetes; Phaeodactylibacter	Bacteroidetes	Phaeodactylibacter	0.00124188207437413	0.00227813274676915	0.592354226486006	0.844886371308851	0.662400598607001	1	1	1	0	0.545131567128986
Blood/Urine Markers → Microbiome (Linear)	clr	LBXPFOA	Perfluorooctanoic acid	RSV_genus697	Firmicutes; Allobaculum	Firmicutes	Allobaculum	-0.000578532648274251	0.00106174150391703	0.592516735750682	0.844976866888941	0.662471548178989	1	1	1	0	-0.544890301584612
Blood/Urine Markers → Microbiome (Linear)	clr	LBXPFOA	Perfluorooctanoic acid	RSV_genus709	Firmicutes; Erysipelotrichaceae_UCG-006	Firmicutes	Erysipelotrichaceae_UCG-006	0.00643401616265083	0.0118209558511416	0.592921855444494	0.845263498477297	0.662696270629433	1	1	1	0	0.544288993519037
Blood/Urine Markers → Microbiome (Linear)	clr	LBXPFOA	Perfluorooctanoic acid	RSV_genus592	Firmicutes; Catonella	Firmicutes	Catonella	0.013436325292726	0.0247332679216173	0.593622795271074	0.845694804459718	0.663034419462981	1	1	1	0	0.54324909006393
Blood/Urine Markers → Microbiome (Linear)	clr	LBXPFOA	Perfluorooctanoic acid	RSV_genus1038	Proteobacteria; Herminiimonas	Proteobacteria	Herminiimonas	-0.000627890444336391	0.00115670699016618	0.593908201455944	0.845898542532533	0.663194152447172	1	1	1	0	-0.542825840661845
Blood/Urine Markers → Microbiome (Linear)	clr	LBXPFOA	Perfluorooctanoic acid	RSV_genus91	Actinobacteria; Tropheryma	Actinobacteria	Tropheryma	-0.000595904060805322	0.00110178695751373	0.595239869963707	0.846086042371998	0.663341154470305	1	1	1	0	-0.540852346037955
Blood/Urine Markers → Microbiome (Linear)	clr	LBXPFOA	Perfluorooctanoic acid	RSV_genus620	Firmicutes; Lachnospiraceae_UCG-005	Firmicutes	Lachnospiraceae_UCG-005	-0.00173959114405	0.00321925934043583	0.595565576087016	0.846292613065015	0.6635031082612	1	1	1	0	-0.540369992003966
Blood/Urine Markers → Microbiome (Linear)	clr	LBXPFOA	Perfluorooctanoic acid	RSV_genus1173	Proteobacteria; Buchnera	Proteobacteria	Buchnera	-0.000609543270095299	0.00113114250709127	0.596576305035136	0.846797449827231	0.663898906068866	1	1	1	0	-0.538873984731366
Blood/Urine Markers → Microbiome (Linear)	clr	LBXPFOA	Perfluorooctanoic acid	RSV_genus675	Firmicutes; Ruminococcaceae_UCG-004	Firmicutes	Ruminococcaceae_UCG-004	-0.00061813516914206	0.00115169649541367	0.598035044526389	0.847499764890381	0.664449529127823	1	1	1	0	-0.536717070516078
Blood/Urine Markers → Microbiome (Linear)	clr	LBXPFOA	Perfluorooctanoic acid	RSV_genus1061	Proteobacteria; Kingella	Proteobacteria	Kingella	-0.0169714139857169	0.0316383588759954	0.598236831173782	0.847628313141128	0.66455031242974	1	1	1	0	-0.536418910103247
Blood/Urine Markers → Microbiome (Linear)	clr	LBXPFOA	Perfluorooctanoic acid	RSV_genus898	Proteobacteria; Rubellimicrobium	Proteobacteria	Rubellimicrobium	-0.000873427704062672	0.0016461819252557	0.602196629738749	0.850211129949312	0.666575270409809	1	1	1	0	-0.530577872750611
Blood/Urine Markers → Microbiome (Linear)	clr	LBXPFOA	Perfluorooctanoic acid	RSV_genus961	Proteobacteria; unclassified	Proteobacteria	NA	-0.000993476472827813	0.00187579407070081	0.602840549222448	0.850659102999436	0.666926486415462	1	1	1	0	-0.529629818296975
Blood/Urine Markers → Microbiome (Linear)	clr	LBXPFOA	Perfluorooctanoic acid	RSV_genus194	Actinobacteria; Collinsella	Actinobacteria	Collinsella	-0.000903245192683978	0.00170999655267957	0.603802373175236	0.851320815953161	0.667445276955277	1	1	1	0	-0.528214627841552
Blood/Urine Markers → Microbiome (Linear)	clr	LBXPFOA	Perfluorooctanoic acid	RSV_genus434	Cyanobacteria; unclassified	Cyanobacteria	NA	-0.000597851747859864	0.00113493244907881	0.604782947687185	0.851966011276376	0.667951117483458	1	1	1	0	-0.52677297961224
Blood/Urine Markers → Microbiome (Linear)	clr	LBXPFOA	Perfluorooctanoic acid	RSV_genus221	Actinobacteria; Patulibacter	Actinobacteria	Patulibacter	-0.000624540656307574	0.00118616183131107	0.604953532608238	0.852097391715083	0.668054121253196	1	1	1	0	-0.526522300601483
Blood/Urine Markers → Microbiome (Linear)	clr	LBXPFOA	Perfluorooctanoic acid	RSV_genus965	Proteobacteria; unclassified	Proteobacteria	NA	-0.0016671877881821	0.00317478916427962	0.605899100055655	0.852777917623341	0.668587661364985	1	1	1	0	-0.525133387419884
Blood/Urine Markers → Microbiome (Linear)	clr	LBXPFOA	Perfluorooctanoic acid	RSV_genus900	Proteobacteria; Tabrizicola	Proteobacteria	Tabrizicola	-0.000591337254858649	0.00112640336769392	0.606004770058017	0.852851395616858	0.668645268954056	1	1	1	0	-0.524978237653258
Blood/Urine Markers → Microbiome (Linear)	clr	LBXPFOA	Perfluorooctanoic acid	RSV_genus621	Firmicutes; Lachnospiraceae_UCG-008	Firmicutes	Lachnospiraceae_UCG-008	-0.000604662373016065	0.00115627707192621	0.607394494578498	0.853737662881836	0.669340112647579	1	1	1	0	-0.522938997664956
Blood/Urine Markers → Microbiome (Linear)	clr	LBXPFOA	Perfluorooctanoic acid	RSV_genus357	Bacteroidetes; unclassified	Bacteroidetes	NA	-0.00101393987138296	0.00194473152694318	0.608459470363381	0.854444792275443	0.669894510196793	1	1	1	0	-0.521377813510697
Blood/Urine Markers → Microbiome (Linear)	clr	LBXPFOA	Perfluorooctanoic acid	RSV_genus895	Proteobacteria; Paracocccus	Proteobacteria	Paracocccus	-0.00248867318969155	0.00481736628685914	0.611721202290779	0.855807349697426	0.670962770832315	1	1	1	0	-0.516604518215727
Blood/Urine Markers → Microbiome (Linear)	clr	LBXPFOA	Perfluorooctanoic acid	RSV_genus1229	Proteobacteria; Aggregatibacter	Proteobacteria	Aggregatibacter	0.0195587613926989	0.0381258281279592	0.61418602472524	0.856826720928864	0.671761969561087	1	1	1	0	0.513005549074373
Blood/Urine Markers → Microbiome (Linear)	clr	LBXPFOA	Perfluorooctanoic acid	RSV_genus51	Actinobacteria; Scardovia	Actinobacteria	Scardovia	-0.0111368669378657	0.0217229047773751	0.614410223611722	0.856989116411977	0.671889289481111	1	1	1	0	-0.512678532268161
Blood/Urine Markers → Microbiome (Linear)	clr	LBXPFOA	Perfluorooctanoic acid	RSV_genus54	Actinobacteria; unclassified	Actinobacteria	NA	0.00256050848573829	0.00499679947927451	0.614580842508333	0.857109541851588	0.671983704406	1	1	1	0	0.512429705526237
Blood/Urine Markers → Microbiome (Linear)	clr	LBXPFOA	Perfluorooctanoic acid	RSV_genus1161	Proteobacteria; Cardiobacterium	Proteobacteria	Cardiobacterium	0.0101840616649371	0.01993576296963	0.61566879332869	0.857878684589814	0.672586721128149	1	1	1	0	0.51084383780302
Blood/Urine Markers → Microbiome (Linear)	clr	LBXPFOA	Perfluorooctanoic acid	RSV_genus672	Firmicutes; Ruminococcaceae_NK4A214_group	Firmicutes	Ruminococcaceae_NK4A214_group	0.00154609198843	0.00302917675321465	0.615973403872088	0.858111992573561	0.67276963726142	1	1	1	0	0.510400057305749
Blood/Urine Markers → Microbiome (Linear)	clr	LBXPFOA	Perfluorooctanoic acid	RSV_genus1066	Proteobacteria; Vitreoscilla	Proteobacteria	Vitreoscilla	-0.000589319425122538	0.0011547889711337	0.616023893794773	0.858144858673645	0.672795404660575	1	1	1	0	-0.510326509737948
Blood/Urine Markers → Microbiome (Linear)	clr	LBXPFOA	Perfluorooctanoic acid	RSV_genus235	Bacteroidetes; unclassified	Bacteroidetes	NA	-0.00367737658709082	0.00725697561360122	0.618490600147965	0.858794549650552	0.673304769832776	1	1	1	0	-0.506736798205381
Blood/Urine Markers → Microbiome (Linear)	clr	LBXPFOA	Perfluorooctanoic acid	RSV_genus772	Planctomycetes; unclassified	Planctomycetes	NA	-0.000583453258750369	0.00115702469987188	0.620188150303792	0.859537863885422	0.673887536712267	1	1	1	0	-0.504270357249051
Blood/Urine Markers → Microbiome (Linear)	clr	LBXPFOA	Perfluorooctanoic acid	RSV_genus258	Bacteroidetes; Paraprevotella	Bacteroidetes	Paraprevotella	-0.000810807557886642	0.00160882606086926	0.620391818276632	0.859687840684248	0.674005120241476	1	1	1	0	-0.50397465431941
Blood/Urine Markers → Microbiome (Linear)	clr	LBXPFOA	Perfluorooctanoic acid	RSV_genus1016	Proteobacteria; unclassified	Proteobacteria	NA	0.0105435152037612	0.020923814764903	0.620443079332307	0.859715647964387	0.674026921467813	1	1	1	0	0.503900236272719
Blood/Urine Markers → Microbiome (Linear)	clr	LBXPFOA	Perfluorooctanoic acid	RSV_genus1047	Proteobacteria; Hydrogenophilus	Proteobacteria	Hydrogenophilus	-0.000577903253536918	0.00114818868114841	0.620844673973134	0.859980501404237	0.674234569600221	1	1	1	0	-0.503317323211116
Blood/Urine Markers → Microbiome (Linear)	clr	LBXPFOA	Perfluorooctanoic acid	RSV_genus794	Proteobacteria; Asticcacaulis	Proteobacteria	Asticcacaulis	-0.000560269750673725	0.00112065355652926	0.623167582773839	0.860554995365509	0.67468497945031	1	1	1	0	-0.499949112202809
Blood/Urine Markers → Microbiome (Linear)	clr	LBXPFOA	Perfluorooctanoic acid	RSV_genus1046	Proteobacteria; unclassified	Proteobacteria	NA	-0.00071222486508359	0.00142748838090448	0.62386731164381	0.861006976754505	0.675039338039579	1	1	1	0	-0.49893566533432
Blood/Urine Markers → Microbiome (Linear)	clr	LBXPFOA	Perfluorooctanoic acid	RSV_genus558	Firmicutes; Eubacterium	Firmicutes	Eubacterium	-0.000565603912470495	0.00113944010880175	0.625628253433421	0.862262319055218	0.6760235407912	1	1	1	0	-0.496387575004088
Blood/Urine Markers → Microbiome (Linear)	clr	LBXPFOA	Perfluorooctanoic acid	RSV_genus569	Firmicutes; Peptoniphilus	Firmicutes	Peptoniphilus	-0.00645544255975594	0.0130967022996869	0.628038091678305	0.863991767116161	0.677379447892712	1	1	1	0	-0.492905955410643
Blood/Urine Markers → Microbiome (Linear)	clr	LBXPFOA	Perfluorooctanoic acid	RSV_genus157	Actinobacteria; unclassified	Actinobacteria	NA	-0.000722778328374622	0.00147472272512939	0.629975534222721	0.8649699839674	0.678146381115725	1	1	1	0	-0.490111338259338
Blood/Urine Markers → Microbiome (Linear)	clr	LBXPFOA	Perfluorooctanoic acid	RSV_genus201	Actinobacteria; Olsenella	Actinobacteria	Olsenella	-0.00610960423010021	0.0126026919703204	0.633675357476067	0.866508083018391	0.679352268400326	1	1	1	0	-0.484785650913982
Blood/Urine Markers → Microbiome (Linear)	clr	LBXPFOA	Perfluorooctanoic acid	RSV_genus1090	Proteobacteria; Desulfobulbus	Proteobacteria	Desulfobulbus	-0.00582789996372724	0.0120465877773349	0.634375017255824	0.866748266387324	0.679540574914384	1	1	1	0	-0.483780143510194
Blood/Urine Markers → Microbiome (Linear)	clr	LBXPFOA	Perfluorooctanoic acid	RSV_genus385	Chlamydiae; Parachlamydia	Chlamydiae	Parachlamydia	-0.000526696634211766	0.0010976324143333	0.637114565872854	0.868681488169921	0.681056242949185	1	1	1	0	-0.479847922978552
Blood/Urine Markers → Microbiome (Linear)	clr	LBXPFOA	Perfluorooctanoic acid	RSV_genus303	Bacteroidetes; Spirosoma	Bacteroidetes	Spirosoma	-0.000595296798138206	0.00124358374761842	0.637919116477781	0.869278282409097	0.68152413647274	1	1	1	0	-0.478694578695046
Blood/Urine Markers → Microbiome (Linear)	clr	LBXPFOA	Perfluorooctanoic acid	RSV_genus700	Firmicutes; Catenibacterium	Firmicutes	Catenibacterium	0.000887307799939673	0.00185899081349574	0.638888252174927	0.869378187558368	0.681602463254813	1	1	1	0	0.477306177899361
Blood/Urine Markers → Microbiome (Linear)	clr	LBXPFOA	Perfluorooctanoic acid	RSV_genus211	Actinobacteria; Gaiella	Actinobacteria	Gaiella	0.00146906163207123	0.00309424348716552	0.640658561714348	0.870600284705123	0.682560601424697	1	1	1	0	0.474772472872509
Blood/Urine Markers → Microbiome (Linear)	clr	LBXPFOA	Perfluorooctanoic acid	RSV_genus870	Proteobacteria; Phreatobacter	Proteobacteria	Phreatobacter	-0.000752375444662809	0.00158593064833328	0.640914612453013	0.870741115581246	0.682671014445683	1	1	1	0	-0.474406270824963
Blood/Urine Markers → Microbiome (Linear)	clr	LBXPFOA	Perfluorooctanoic acid	RSV_genus934	Proteobacteria; Thalassospira	Proteobacteria	Thalassospira	-0.000551201109057478	0.00118130695411815	0.646381842701125	0.871858646931081	0.683547171832323	1	1	1	0	-0.466602780196913
Blood/Urine Markers → Microbiome (Linear)	clr	LBXPFOA	Perfluorooctanoic acid	RSV_genus532	Firmicutes; unclassified	Firmicutes	NA	-0.000538549332489952	0.00115582971363088	0.646845920726636	0.872089961754692	0.683728525305203	1	1	1	0	-0.465941761263579
Blood/Urine Markers → Microbiome (Linear)	clr	LBXPFOA	Perfluorooctanoic acid	RSV_genus581	Firmicutes; unclassified	Firmicutes	NA	0.008230515113897	0.0176855777695745	0.647240393662546	0.872379600999226	0.683955605792561	1	1	1	0	0.465380052669607
Blood/Urine Markers → Microbiome (Linear)	clr	LBXPFOA	Perfluorooctanoic acid	RSV_genus113	Actinobacteria; Clavibacter	Actinobacteria	Clavibacter	-0.000524427161759468	0.00112809728678111	0.647593342328275	0.872626982843219	0.684149555993571	1	1	1	0	-0.464877602228669
Blood/Urine Markers → Microbiome (Linear)	clr	LBXPFOA	Perfluorooctanoic acid	RSV_genus154	Actinobacteria; Stackebrandtia	Actinobacteria	Stackebrandtia	-0.000522846707047335	0.00112820154988109	0.648608041529304	0.87325996983357	0.684645825048864	1	1	1	0	-0.463433778390433
Blood/Urine Markers → Microbiome (Linear)	clr	LBXPFOA	Perfluorooctanoic acid	RSV_genus49	Actinobacteria; Parascardovia	Actinobacteria	Parascardovia	0.00833488312166476	0.0180334236030273	0.649482131955266	0.8735841518939	0.684899987499712	1	1	1	0	0.462190835480932
Blood/Urine Markers → Microbiome (Linear)	clr	LBXPFOA	Perfluorooctanoic acid	RSV_genus383	Chlamydiae; Candidatus_Protochlamydia	Chlamydiae	Candidatus_Protochlamydia	-0.000532922315661746	0.0011578925328376	0.650846672778736	0.874444593903367	0.685574583896923	1	1	1	0	-0.460251966869269
Blood/Urine Markers → Microbiome (Linear)	clr	LBXPFOA	Perfluorooctanoic acid	RSV_genus678	Firmicutes; Ruminococcaceae_UCG-008	Firmicutes	Ruminococcaceae_UCG-008	-0.0005739628903268	0.00124833961273379	0.651178291854991	0.874650595900543	0.685736091823761	1	1	1	0	-0.459781043933914
Blood/Urine Markers → Microbiome (Linear)	clr	LBXPFOA	Perfluorooctanoic acid	RSV_genus3	Acidobacteria; Edaphobacter	Acidobacteria	Edaphobacter	-0.000523114902535815	0.0011411757108809	0.652151267326778	0.875116025701003	0.686100994121755	1	1	1	0	-0.458399962028642
Blood/Urine Markers → Microbiome (Linear)	clr	LBXPFOA	Perfluorooctanoic acid	RSV_genus912	Proteobacteria; unclassified	Proteobacteria	NA	-0.000554726657940761	0.00122074503729593	0.654961238954844	0.875816047282165	0.686649819064547	1	1	1	0	-0.45441647599857
Blood/Urine Markers → Microbiome (Linear)	clr	LBXPFOA	Perfluorooctanoic acid	RSV_genus1281	Proteobacteria; Silanimonas	Proteobacteria	Silanimonas	-0.000523607781449428	0.00116422002951059	0.658259857885519	0.877440197652342	0.68792317156965	1	1	1	0	-0.449749848118949
Blood/Urine Markers → Microbiome (Linear)	clr	LBXPFOA	Perfluorooctanoic acid	RSV_genus588	Firmicutes; Anaerostipes	Firmicutes	Anaerostipes	-0.000739991256792813	0.0016497123061437	0.659103651011552	0.877461069614962	0.687939535427563	1	1	1	0	-0.448557760063382
Blood/Urine Markers → Microbiome (Linear)	clr	LBXPFOA	Perfluorooctanoic acid	RSV_genus1031	Proteobacteria; Variovorax	Proteobacteria	Variovorax	-0.000510366640651896	0.0011381407413693	0.659200215432793	0.877512075869407	0.687979524915647	1	1	1	0	-0.448421378921796
Blood/Urine Markers → Microbiome (Linear)	clr	LBXPFOA	Perfluorooctanoic acid	RSV_genus262	Bacteroidetes; Prevotella_6	Bacteroidetes	Prevotella_6	0.0134363993447365	0.0301580823139406	0.661247279004665	0.878041935345715	0.688394940817953	1	1	1	0	0.445532285669422
Blood/Urine Markers → Microbiome (Linear)	clr	LBXPFOA	Perfluorooctanoic acid	RSV_genus465	Firmicutes; Geobacillus	Firmicutes	Geobacillus	0.00173230631922877	0.00391096501000162	0.663089382440398	0.878041935345715	0.688394940817953	1	1	1	0	0.442935775390139
Blood/Urine Markers → Microbiome (Linear)	clr	LBXPFOA	Perfluorooctanoic acid	RSV_genus627	Firmicutes; Oribacterium	Firmicutes	Oribacterium	0.0114036798876667	0.0254973870291871	0.660030597124081	0.878041935345715	0.688394940817953	1	1	1	0	0.447248962202003
Blood/Urine Markers → Microbiome (Linear)	clr	LBXPFOA	Perfluorooctanoic acid	RSV_genus876	Proteobacteria; Aquabacter	Proteobacteria	Aquabacter	0.000513795092512452	0.00117060155091915	0.665945988394754	0.878041935345715	0.688394940817953	1	1	1	0	0.438915438057485
Blood/Urine Markers → Microbiome (Linear)	clr	LBXPFOA	Perfluorooctanoic acid	RSV_genus175	Actinobacteria; Crossiella	Actinobacteria	Crossiella	-0.000506509415487645	0.00116710567032717	0.669454576385758	0.878909343667077	0.689074998883533	1	1	1	0	-0.433987622856512
Blood/Urine Markers → Microbiome (Linear)	clr	LBXPFOA	Perfluorooctanoic acid	RSV_genus566	Firmicutes; Murdochiella	Firmicutes	Murdochiella	0.00146740510783128	0.00337778149750082	0.669140234832971	0.878909343667077	0.689074998883533	1	1	1	0	0.434428665358313
Blood/Urine Markers → Microbiome (Linear)	clr	LBXPFOA	Perfluorooctanoic acid	RSV_genus577	Firmicutes; Family_XIII_AD3011_group	Firmicutes	Family_XIII_AD3011_group	0.00195921318861141	0.0045249612039946	0.670173680410047	0.878919395795141	0.689082879867145	1	1	1	0	0.432979002534174
Blood/Urine Markers → Microbiome (Linear)	clr	LBXPFOA	Perfluorooctanoic acid	RSV_genus1055	Proteobacteria; Aquaspirillum	Proteobacteria	Aquaspirillum	-0.000480166994652619	0.00112845239462231	0.675509435442347	0.880694855386605	0.690474860535938	1	1	1	0	-0.425509305435371
Blood/Urine Markers → Microbiome (Linear)	clr	LBXPFOA	Perfluorooctanoic acid	RSV_genus1185	Proteobacteria; Lonsdalea	Proteobacteria	Lonsdalea	-0.000498349573800507	0.00117170901591076	0.675645932987349	0.880784630562223	0.690545245302563	1	1	1	0	-0.42531854499143
Blood/Urine Markers → Microbiome (Linear)	clr	LBXPFOA	Perfluorooctanoic acid	RSV_genus906	Proteobacteria; Acidocella	Proteobacteria	Acidocella	-0.000691893580936602	0.00162749147068761	0.675781678040084	0.880890233821409	0.690628039468116	1	1	1	0	-0.425128852223281
Blood/Urine Markers → Microbiome (Linear)	clr	LBXPFOA	Perfluorooctanoic acid	RSV_genus902	Proteobacteria; Acetobacter	Proteobacteria	Acetobacter	0.000586847929362661	0.00138048921144381	0.675801306878514	0.880898992858486	0.690634906653575	1	1	1	0	0.425101423827062
Blood/Urine Markers → Microbiome (Linear)	clr	LBXPFOA	Perfluorooctanoic acid	RSV_genus803	Proteobacteria; unclassified	Proteobacteria	NA	-0.000508158756517431	0.00120143652654564	0.677335030162668	0.88118087797823	0.690855907818226	1	1	1	0	-0.422959303541807
Blood/Urine Markers → Microbiome (Linear)	clr	LBXPFOA	Perfluorooctanoic acid	RSV_genus1196	Proteobacteria; Tatumella	Proteobacteria	Tatumella	-0.000472692232548537	0.00111873021283606	0.677645681873673	0.881385551292159	0.69101637404217	1	1	1	0	-0.422525669839764
Blood/Urine Markers → Microbiome (Linear)	clr	LBXPFOA	Perfluorooctanoic acid	RSV_genus1036	Proteobacteria; Duganella	Proteobacteria	Duganella	-0.000512009173615721	0.00121410965945016	0.678226056537762	0.881712666359925	0.691272836004464	1	1	1	0	-0.421715756587915
Blood/Urine Markers → Microbiome (Linear)	clr	LBXPFOA	Perfluorooctanoic acid	RSV_genus597	Firmicutes; Dorea	Firmicutes	Dorea	0.000817112502520923	0.00193977755923905	0.678566851941978	0.881968828421993	0.691473669997077	1	1	1	0	0.421240311101169
Blood/Urine Markers → Microbiome (Linear)	clr	LBXPFOA	Perfluorooctanoic acid	RSV_genus188	Actinobacteria; Nocardiopsis	Actinobacteria	Nocardiopsis	-0.000492993956668522	0.00117386988737881	0.679475416111241	0.882606643536351	0.691973724356927	1	1	1	0	-0.419973254249967
Blood/Urine Markers → Microbiome (Linear)	clr	LBXPFOA	Perfluorooctanoic acid	RSV_genus560	Firmicutes; Pseudoramibacter	Firmicutes	Pseudoramibacter	-0.00585515810045228	0.0141038639695437	0.682941735262012	0.884789433781875	0.693685056927044	1	1	1	0	-0.415145673064918
Blood/Urine Markers → Microbiome (Linear)	clr	LBXPFOA	Perfluorooctanoic acid	RSV_genus875	Proteobacteria; Parvibaculum	Proteobacteria	Parvibaculum	-0.000461578973752551	0.00112183706937336	0.68560080460699	0.886608847726993	0.695111498312876	1	1	1	0	-0.411449208047995
Blood/Urine Markers → Microbiome (Linear)	clr	LBXPFOA	Perfluorooctanoic acid	RSV_genus609	Firmicutes; Lachnospiraceae_AC2044_group	Firmicutes	Lachnospiraceae_AC2044_group	0.00581785131543516	0.0141774547178382	0.686385597546277	0.887099054546568	0.695495826077833	1	1	1	0	0.410359365007536
Blood/Urine Markers → Microbiome (Linear)	clr	LBXPFOA	Perfluorooctanoic acid	RSV_genus746	Fusobacteria; Leptotrichia	Fusobacteria	Leptotrichia	0.0111394478190335	0.0271902630509413	0.686871259965405	0.887320458579119	0.695669409376932	1	1	1	0	0.409685180248667
Blood/Urine Markers → Microbiome (Linear)	clr	LBXPFOA	Perfluorooctanoic acid	RSV_genus802	Proteobacteria; Woodsholea	Proteobacteria	Woodsholea	-0.000488665013003879	0.00119480952643932	0.687372275389135	0.887320458579119	0.695669409376932	1	1	1	0	-0.40898988683172
Blood/Urine Markers → Microbiome (Linear)	clr	LBXPFOA	Perfluorooctanoic acid	RSV_genus1306	Spirochaetae; Treponema	Spirochaetae	Treponema	-0.000451604501241471	0.00110750446823631	0.688253353017848	0.887677820603995	0.69594958530027	1	1	1	0	-0.407767656197945
Blood/Urine Markers → Microbiome (Linear)	clr	LBXPFOA	Perfluorooctanoic acid	RSV_genus821	Proteobacteria; Nitrobacter	Proteobacteria	Nitrobacter	-0.000456124182261695	0.00113509034911358	0.692533292322179	0.88915735748582	0.697109559173045	1	1	1	0	-0.401839538692134
Blood/Urine Markers → Microbiome (Linear)	clr	LBXPFOA	Perfluorooctanoic acid	RSV_genus102	Actinobacteria; Knoellia	Actinobacteria	Knoellia	-0.000611050600195699	0.00154254728569706	0.696664889939724	0.889717704370147	0.697548877552664	1	1	1	0	-0.396130871229386
Blood/Urine Markers → Microbiome (Linear)	clr	LBXPFOA	Perfluorooctanoic acid	RSV_genus1132	Proteobacteria; Arcobacter	Proteobacteria	Arcobacter	0.000675484791298505	0.00171045032234947	0.697545158540701	0.889755259968261	0.697578321572022	1	1	1	0	0.394916345989318
Blood/Urine Markers → Microbiome (Linear)	clr	LBXPFOA	Perfluorooctanoic acid	RSV_genus928	Proteobacteria; Dongia	Proteobacteria	Dongia	-0.000462536785373203	0.00117712947442663	0.698981282335862	0.890767328402335	0.698371794823961	1	1	1	0	-0.39293620236508
Blood/Urine Markers → Microbiome (Linear)	clr	LBXPFOA	Perfluorooctanoic acid	RSV_genus1159	Proteobacteria; Psychromonas	Proteobacteria	Psychromonas	-0.000473276825717797	0.00121221152436715	0.700804759602286	0.89205514024086	0.69938145406537	1	1	1	0	-0.390424291639099
Blood/Urine Markers → Microbiome (Linear)	clr	LBXPFOA	Perfluorooctanoic acid	RSV_genus1069	Proteobacteria; unclassified	Proteobacteria	NA	-0.000442779571455246	0.00113704675865677	0.701540196560793	0.892153730295782	0.6994587497984	1	1	1	0	-0.389411928827198
Blood/Urine Markers → Microbiome (Linear)	clr	LBXPFOA	Perfluorooctanoic acid	RSV_genus1262	Proteobacteria; unclassified	Proteobacteria	NA	-0.00044188052315045	0.00113346260220738	0.701221838035262	0.892153730295782	0.6994587497984	1	1	1	0	-0.389850112645891
Blood/Urine Markers → Microbiome (Linear)	clr	LBXPFOA	Perfluorooctanoic acid	RSV_genus138	Actinobacteria; unclassified	Actinobacteria	NA	-0.000449101452516698	0.00115130903623394	0.701055580399476	0.892153730295782	0.6994587497984	1	1	1	0	-0.39007897826092
Blood/Urine Markers → Microbiome (Linear)	clr	LBXPFOA	Perfluorooctanoic acid	RSV_genus35	Actinobacteria; Actinomyces	Actinobacteria	Actinomyces	0.0100023607293348	0.0256889488944448	0.701574772455869	0.892153730295782	0.6994587497984	1	1	1	0	0.389364343805355
Blood/Urine Markers → Microbiome (Linear)	clr	LBXPFOA	Perfluorooctanoic acid	RSV_genus826	Proteobacteria; Brucella	Proteobacteria	Brucella	-0.000444943748765898	0.00114268780539847	0.701560871235537	0.892153730295782	0.6994587497984	1	1	1	0	-0.389383475227288
Blood/Urine Markers → Microbiome (Linear)	clr	LBXPFOA	Perfluorooctanoic acid	RSV_genus834	Proteobacteria; Hyphomicrobium	Proteobacteria	Hyphomicrobium	-0.000603271573847334	0.00155127964397906	0.701922081518838	0.892153730295782	0.6994587497984	1	1	1	0	-0.388886411414469
Blood/Urine Markers → Microbiome (Linear)	clr	LBXPFOA	Perfluorooctanoic acid	RSV_genus915	Proteobacteria; Roseomonas	Proteobacteria	Roseomonas	-0.000501796218200503	0.00129282158878726	0.702464375762851	0.89253246583893	0.699755682805032	1	1	1	0	-0.38814034554545
Blood/Urine Markers → Microbiome (Linear)	clr	LBXPFOA	Perfluorooctanoic acid	RSV_genus125	Actinobacteria; unclassified	Actinobacteria	NA	0.00112040609270209	0.00289515915083182	0.703298728056262	0.89305905056312	0.700168531264144	1	1	1	0	0.386992919674272
Blood/Urine Markers → Microbiome (Linear)	clr	LBXPFOA	Perfluorooctanoic acid	RSV_genus232	Bacteroidetes; unclassified	Bacteroidetes	NA	-0.00123166725525551	0.00319791300174824	0.70464165532589	0.89305905056312	0.700168531264144	1	1	1	0	-0.385147205249856
Blood/Urine Markers → Microbiome (Linear)	clr	LBXPFOA	Perfluorooctanoic acid	RSV_genus968	Proteobacteria; Sandaracinobacter	Proteobacteria	Sandaracinobacter	-0.000464035703626672	0.0012099944302054	0.705839284011293	0.893187006452446	0.700268850147918	1	1	1	0	-0.383502346823119
Blood/Urine Markers → Microbiome (Linear)	clr	LBXPFOA	Perfluorooctanoic acid	RSV_genus616	Firmicutes; Lachnospiraceae_UCG-001	Firmicutes	Lachnospiraceae_UCG-001	0.000552676150635988	0.00145087333736652	0.707716333868302	0.893863407527693	0.700799156343351	1	1	1	0	0.380926533283153
Blood/Urine Markers → Microbiome (Linear)	clr	LBXPFOA	Perfluorooctanoic acid	RSV_genus655	Firmicutes; Anaerotruncus	Firmicutes	Anaerotruncus	-0.000640646666916747	0.00168625832440878	0.708448868358025	0.894418175305592	0.701234100639587	1	1	1	0	-0.379922018852813
Blood/Urine Markers → Microbiome (Linear)	clr	LBXPFOA	Perfluorooctanoic acid	RSV_genus662	Firmicutes; Intestinimonas	Firmicutes	Intestinimonas	-0.000734037204554136	0.00193442509655601	0.708785793352597	0.894644736726107	0.70141172738996	1	1	1	0	-0.379460133070541
Blood/Urine Markers → Microbiome (Linear)	clr	LBXPFOA	Perfluorooctanoic acid	RSV_genus274	Bacteroidetes; Rikenellaceae_RC9_gut_group	Bacteroidetes	Rikenellaceae_RC9_gut_group	0.0020431503642568	0.00539394548492458	0.709277744890186	0.894973016808367	0.70166910273697	1	1	1	0	0.37878587575035
Blood/Urine Markers → Microbiome (Linear)	clr	LBXPFOA	Perfluorooctanoic acid	RSV_genus1316	Tenericutes; Entomoplasma	Tenericutes	Entomoplasma	-0.000400885206346635	0.00106150014583645	0.710100145042009	0.895260539725052	0.701894523999039	1	1	1	0	-0.377659115657248
Blood/Urine Markers → Microbiome (Linear)	clr	LBXPFOA	Perfluorooctanoic acid	RSV_genus382	Chlamydiae; unclassified	Chlamydiae	NA	-0.000428824628425362	0.00113689990571622	0.710444351572719	0.895260539725052	0.701894523999039	1	1	1	0	-0.377187671728422
Blood/Urine Markers → Microbiome (Linear)	clr	LBXPFOA	Perfluorooctanoic acid	RSV_genus783	Planctomycetes; Gemmata	Planctomycetes	Gemmata	-0.000431164892660212	0.00114597290630534	0.711133872075173	0.895260539725052	0.701894523999039	1	1	1	0	-0.376243530966455
Blood/Urine Markers → Microbiome (Linear)	clr	LBXPFOA	Perfluorooctanoic acid	RSV_genus911	Proteobacteria; Gluconobacter	Proteobacteria	Gluconobacter	-0.000445664465766117	0.0011846929159231	0.711176157249942	0.895260539725052	0.701894523999039	1	1	1	0	-0.376185642520585
Blood/Urine Markers → Microbiome (Linear)	clr	LBXPFOA	Perfluorooctanoic acid	RSV_genus798	Proteobacteria; Phenylobacterium	Proteobacteria	Phenylobacterium	-0.000894149171447177	0.00239029440842649	0.712718618134521	0.895894246039658	0.702391357012792	1	1	1	0	-0.37407491240202
Blood/Urine Markers → Microbiome (Linear)	clr	LBXPFOA	Perfluorooctanoic acid	RSV_genus1320	Tenericutes; unclassified	Tenericutes	NA	-0.00645749477992152	0.0173523901802434	0.714134717099559	0.89684721578915	0.703138496218672	1	1	1	0	-0.372138634092826
Blood/Urine Markers → Microbiome (Linear)	clr	LBXPFOA	Perfluorooctanoic acid	RSV_genus1162	Proteobacteria; unclassified	Proteobacteria	NA	-0.00304052446088253	0.00821853496867541	0.715729763322397	0.897869801688951	0.703940215284285	1	1	1	0	-0.369959423725927
Blood/Urine Markers → Microbiome (Linear)	clr	LBXPFOA	Perfluorooctanoic acid	RSV_genus19	Acidobacteria; Geothrix	Acidobacteria	Geothrix	-0.000411785316196483	0.00111992646539998	0.717392564351584	0.898825003518635	0.704689104466617	1	1	1	0	-0.367689601878829
Blood/Urine Markers → Microbiome (Linear)	clr	LBXPFOA	Perfluorooctanoic acid	RSV_genus214	Actinobacteria; unclassified	Actinobacteria	NA	-0.000426752565186611	0.00116982572335239	0.719511411922637	0.899376501774874	0.705121485420398	1	1	1	0	-0.36480012079377
Blood/Urine Markers → Microbiome (Linear)	clr	LBXPFOA	Perfluorooctanoic acid	RSV_genus409	Chloroflexi; unclassified	Chloroflexi	NA	-0.000438340484545257	0.00119699084351239	0.718483098069221	0.899376501774874	0.705121485420398	1	1	1	0	-0.366202036482595
Blood/Urine Markers → Microbiome (Linear)	clr	LBXPFOA	Perfluorooctanoic acid	RSV_genus305	Bacteroidetes; unclassified	Bacteroidetes	NA	-0.000481672561875522	0.00132210966475114	0.71986283953128	0.899622700468116	0.705314508017659	1	1	1	0	-0.364321186598531
Blood/Urine Markers → Microbiome (Linear)	clr	LBXPFOA	Perfluorooctanoic acid	RSV_genus857	Proteobacteria; unclassified	Proteobacteria	NA	-0.000644701371001405	0.00177019428976898	0.719953177946956	0.899686967886903	0.705364894410576	1	1	1	0	-0.364198085333074
Blood/Urine Markers → Microbiome (Linear)	clr	LBXPFOA	Perfluorooctanoic acid	RSV_genus846	Proteobacteria; Methylobacterium	Proteobacteria	Methylobacterium	-0.0011689277610492	0.00321104083806418	0.720073663161499	0.899759997589543	0.705422150534462	1	1	1	0	-0.364033912989379
Blood/Urine Markers → Microbiome (Linear)	clr	LBXPFOA	Perfluorooctanoic acid	RSV_genus853	Proteobacteria; Aliihoeflea	Proteobacteria	Aliihoeflea	0.000699712316222156	0.00193643912136072	0.722052013352388	0.901053322049785	0.706436131734478	1	1	1	0	0.361339692275207
Blood/Urine Markers → Microbiome (Linear)	clr	LBXPFOA	Perfluorooctanoic acid	RSV_genus716	Firmicutes; Solobacterium	Firmicutes	Solobacterium	0.00995046112634966	0.0276347160435324	0.722984272441313	0.901664745894083	0.706915495036124	1	1	1	0	0.360071046529839
Blood/Urine Markers → Microbiome (Linear)	clr	LBXPFOA	Perfluorooctanoic acid	RSV_genus538	Firmicutes; Clostridium_sensu_stricto_1	Firmicutes	Clostridium_sensu_stricto_1	-0.00161730788088198	0.00454178383297041	0.725908718083166	0.90254642859159	0.707606744376204	1	1	1	0	-0.356095300956724
Blood/Urine Markers → Microbiome (Linear)	clr	LBXPFOA	Perfluorooctanoic acid	RSV_genus484	Firmicutes; Lysinibacillus	Firmicutes	Lysinibacillus	-0.000398339461643696	0.00113255171553843	0.729133142962106	0.904615969429907	0.709229288113084	1	1	1	0	-0.351718562762778
Blood/Urine Markers → Microbiome (Linear)	clr	LBXPFOA	Perfluorooctanoic acid	RSV_genus449	Deinococcus-Thermus; Meiothermus	Deinococcus-Thermus	Meiothermus	-0.000421365721570629	0.00119985808348406	0.729530543732863	0.904867973379457	0.709426862097826	1	1	1	0	-0.351179633133861
Blood/Urine Markers → Microbiome (Linear)	clr	LBXPFOA	Perfluorooctanoic acid	RSV_genus1073	Proteobacteria; Azospira	Proteobacteria	Azospira	0.000620204588943737	0.00177066098584736	0.730203490231681	0.905287924410141	0.709756108519069	1	1	1	0	0.350267269624702
Blood/Urine Markers → Microbiome (Linear)	clr	LBXPFOA	Perfluorooctanoic acid	RSV_genus302	Bacteroidetes; Siphonobacter	Bacteroidetes	Siphonobacter	-0.00041542864926475	0.00121427893106392	0.736223019917667	0.906954162797012	0.711062458511644	1	1	1	0	-0.342119622301907
Blood/Urine Markers → Microbiome (Linear)	clr	LBXPFOA	Perfluorooctanoic acid	RSV_genus993	Proteobacteria; Lautropia	Proteobacteria	Lautropia	-0.00975006876451022	0.0285484298736629	0.73666130731592	0.906954162797012	0.711062458511644	1	1	1	0	-0.341527320684808
Blood/Urine Markers → Microbiome (Linear)	clr	LBXPFOA	Perfluorooctanoic acid	RSV_genus1213	Proteobacteria; unclassified	Proteobacteria	NA	-0.000405770628732603	0.00119306366274382	0.737711862663342	0.907196353985848	0.711252339179518	1	1	1	0	-0.340108111078839
Blood/Urine Markers → Microbiome (Linear)	clr	LBXPFOA	Perfluorooctanoic acid	RSV_genus525	Firmicutes; Weissella	Firmicutes	Weissella	0.000859213376850961	0.00252743255657001	0.737825221065395	0.907254232061124	0.711297716253893	1	1	1	0	0.339955016650178
Blood/Urine Markers → Microbiome (Linear)	clr	LBXPFOA	Perfluorooctanoic acid	RSV_genus1287	Proteobacteria; Acidibacter	Proteobacteria	Acidibacter	-0.000388238965359303	0.00114697384317764	0.738910437880794	0.907711622376705	0.711656315503598	1	1	1	0	-0.338489816196422
Blood/Urine Markers → Microbiome (Linear)	clr	LBXPFOA	Perfluorooctanoic acid	RSV_genus516	Firmicutes; Enterococcus	Firmicutes	Enterococcus	-0.000398274917383585	0.0011778785262228	0.739177748729769	0.907879769228478	0.711788144562571	1	1	1	0	-0.338129024782178
Blood/Urine Markers → Microbiome (Linear)	clr	LBXPFOA	Perfluorooctanoic acid	RSV_genus1045	Proteobacteria; Undibacterium	Proteobacteria	Undibacterium	-0.000523653529577953	0.00155056923636695	0.739483089545577	0.908013022907763	0.711892616974391	1	1	1	0	-0.337716960517606
Blood/Urine Markers → Microbiome (Linear)	clr	LBXPFOA	Perfluorooctanoic acid	RSV_genus717	Firmicutes; Turicibacter	Firmicutes	Turicibacter	0.00129133345360497	0.00384532723746148	0.740890153781861	0.90864090985123	0.712384887534473	1	1	1	0	0.335818871544844
Blood/Urine Markers → Microbiome (Linear)	clr	LBXPFOA	Perfluorooctanoic acid	RSV_genus338	Bacteroidetes; unclassified	Bacteroidetes	NA	0.000780425930076089	0.00232649671895136	0.741162879080476	0.908794912022139	0.712505627001532	1	1	1	0	0.335451120011834
Blood/Urine Markers → Microbiome (Linear)	clr	LBXPFOA	Perfluorooctanoic acid	RSV_genus657	Firmicutes; Ethanoligenens	Firmicutes	Ethanoligenens	-0.000376308579445191	0.00113049517534017	0.74307760723283	0.909978639871149	0.713433683202222	1	1	1	0	-0.33287057534939
Blood/Urine Markers → Microbiome (Linear)	clr	LBXPFOA	Perfluorooctanoic acid	RSV_genus651	Firmicutes; Romboutsia	Firmicutes	Romboutsia	0.000991715141243274	0.00300043755493447	0.744820599050203	0.911113230312622	0.714323215112225	1	1	1	0	0.330523506350704
Blood/Urine Markers → Microbiome (Linear)	clr	LBXPFOA	Perfluorooctanoic acid	RSV_genus624	Firmicutes; Marvinbryantia	Firmicutes	Marvinbryantia	0.000463414932337814	0.00140588145657711	0.745487563773133	0.911488432425066	0.714617377868688	1	1	1	0	0.329625894252911
Blood/Urine Markers → Microbiome (Linear)	clr	LBXPFOA	Perfluorooctanoic acid	RSV_genus583	Firmicutes; [Eubacterium]_nodatum_group	Firmicutes	[Eubacterium]_nodatum_group	0.00891368257180589	0.0272895664767246	0.747712645782026	0.912839161288496	0.715676364778732	1	1	1	0	0.326633351959197
Blood/Urine Markers → Microbiome (Linear)	clr	LBXPFOA	Perfluorooctanoic acid	RSV_genus462	Firmicutes; Anoxybacillus	Firmicutes	Anoxybacillus	0.000576495179985205	0.00183258612152788	0.756697659348778	0.916300911906327	0.718390416939294	1	1	1	0	0.314580129802884
Blood/Urine Markers → Microbiome (Linear)	clr	LBXPFOA	Perfluorooctanoic acid	RSV_genus963	Proteobacteria; unclassified	Proteobacteria	NA	-0.000729514692563212	0.00231043821142797	0.755825990597466	0.916300911906327	0.718390416939294	1	1	1	0	-0.315747328344407
Blood/Urine Markers → Microbiome (Linear)	clr	LBXPFOA	Perfluorooctanoic acid	RSV_genus388	Chlamydiae; Simkania	Chlamydiae	Simkania	0.000363560147603407	0.00116454824965024	0.758483775158442	0.917091229130707	0.719010034701275	1	1	1	0	0.312189853630022
Blood/Urine Markers → Microbiome (Linear)	clr	LBXPFOA	Perfluorooctanoic acid	RSV_genus980	Proteobacteria; Castellaniella	Proteobacteria	Castellaniella	0.00124674389055702	0.00401549536452546	0.759759908820647	0.91777764597404	0.719548193373681	1	1	1	0	0.31048321000972
Blood/Urine Markers → Microbiome (Linear)	clr	LBXPFOA	Perfluorooctanoic acid	RSV_genus1234	Proteobacteria; Mannheimia	Proteobacteria	Mannheimia	0.00835497134716175	0.0270640526964573	0.761085805062533	0.918576426678612	0.720174446601135	1	1	1	0	0.308711021252757
Blood/Urine Markers → Microbiome (Linear)	clr	LBXPFOA	Perfluorooctanoic acid	RSV_genus1191	Proteobacteria; Proteus	Proteobacteria	Proteus	0.00059511861982792	0.0019350420752139	0.761956239570169	0.918945457202935	0.720463770761776	1	1	1	0	0.307548154870036
Blood/Urine Markers → Microbiome (Linear)	clr	LBXPFOA	Perfluorooctanoic acid	RSV_genus820	Proteobacteria; unclassified	Proteobacteria	NA	0.000434124607436256	0.00142132925501581	0.763538347045376	0.919863035019395	0.721183162286521	1	1	1	0	0.30543563773436
Blood/Urine Markers → Microbiome (Linear)	clr	LBXPFOA	Perfluorooctanoic acid	RSV_genus1058	Proteobacteria; Conchiformibius	Proteobacteria	Conchiformibius	-0.00296340585140625	0.00994164864704768	0.769055518630417	0.92269792150162	0.723405745780085	1	1	1	0	-0.298079921813197
Blood/Urine Markers → Microbiome (Linear)	clr	LBXPFOA	Perfluorooctanoic acid	RSV_genus1109	Proteobacteria; Haliangium	Proteobacteria	Haliangium	-0.000359868890461023	0.00121628120881718	0.770710773420162	0.923514900399679	0.724046266599808	1	1	1	0	-0.295876387674354
Blood/Urine Markers → Microbiome (Linear)	clr	LBXPFOA	Perfluorooctanoic acid	RSV_genus240	Bacteroidetes; unclassified	Bacteroidetes	NA	-0.00472553103912975	0.0159711649632718	0.770708870594134	0.923514900399679	0.724046266599808	1	1	1	0	-0.295878919915789
Blood/Urine Markers → Microbiome (Linear)	clr	LBXPFOA	Perfluorooctanoic acid	RSV_genus1233	Proteobacteria; Haemophilus	Proteobacteria	Haemophilus	0.00941170039974702	0.0319093098070508	0.771405832663297	0.923975100219063	0.724407068532696	1	1	1	0	0.294951550398855
Blood/Urine Markers → Microbiome (Linear)	clr	LBXPFOA	Perfluorooctanoic acid	RSV_genus844	Proteobacteria; unclassified	Proteobacteria	NA	0.000354781639115221	0.00120785889327119	0.772325905393864	0.924553010847665	0.72486015708913	1	1	1	0	0.293727720259094
Blood/Urine Markers → Microbiome (Linear)	clr	LBXPFOA	Perfluorooctanoic acid	RSV_genus1279	Proteobacteria; Pseudoxanthomonas	Proteobacteria	Pseudoxanthomonas	-0.000624859867039613	0.00212927409176743	0.772526131214865	0.924683408763747	0.724962390549869	1	1	1	0	-0.293461452170745
Blood/Urine Markers → Microbiome (Linear)	clr	LBXPFOA	Perfluorooctanoic acid	RSV_genus170	Actinobacteria; Propionibacterium	Actinobacteria	Propionibacterium	-0.00195479802467126	0.00668697384487397	0.773377700253966	0.924822066981245	0.725071100181591	1	1	1	0	-0.292329246385455
Blood/Urine Markers → Microbiome (Linear)	clr	LBXPFOA	Perfluorooctanoic acid	RSV_genus270	Bacteroidetes; Prevotellaceae_YAB2003_group	Bacteroidetes	Prevotellaceae_YAB2003_group	-0.000332365623976302	0.001145170254984	0.77495551449842	0.925610120557762	0.725688943217703	1	1	1	0	-0.290232498206955
Blood/Urine Markers → Microbiome (Linear)	clr	LBXPFOA	Perfluorooctanoic acid	RSV_genus298	Bacteroidetes; Pseudarcicella	Bacteroidetes	Pseudarcicella	-0.000352505485202708	0.00121470272361526	0.774980749179273	0.92562403295542	0.725699850696921	1	1	1	0	-0.290198974901087
Blood/Urine Markers → Microbiome (Linear)	clr	LBXPFOA	Perfluorooctanoic acid	RSV_genus599	Firmicutes; Fusicatenibacter	Firmicutes	Fusicatenibacter	0.000730398111436147	0.00252616424629027	0.775783098484499	0.926087197625576	0.726062977106796	1	1	1	0	0.289133263012788
Blood/Urine Markers → Microbiome (Linear)	clr	LBXPFOA	Perfluorooctanoic acid	RSV_genus1247	Proteobacteria; unclassified	Proteobacteria	NA	-0.00100315076060409	0.00349178920470568	0.777172616969344	0.926578221339025	0.726447945325912	1	1	1	0	-0.287288464965813
Blood/Urine Markers → Microbiome (Linear)	clr	LBXPFOA	Perfluorooctanoic acid	RSV_genus1048	Proteobacteria; unclassified	Proteobacteria	NA	-0.000326245172816653	0.00114009295117545	0.778025498056199	0.926766670692546	0.726595691778948	1	1	1	0	-0.286156644052829
Blood/Urine Markers → Microbiome (Linear)	clr	LBXPFOA	Perfluorooctanoic acid	RSV_genus886	Proteobacteria; Falsirhodobacter	Proteobacteria	Falsirhodobacter	0.000503162030082129	0.00176121242127972	0.778376684741713	0.92701020936211	0.726786628887158	1	1	1	0	0.285690711695369
Blood/Urine Markers → Microbiome (Linear)	clr	LBXPFOA	Perfluorooctanoic acid	RSV_genus945	Proteobacteria; unclassified	Proteobacteria	NA	-0.000353345606733148	0.00125478668136549	0.781463470312779	0.928034503465966	0.727589687204329	1	1	1	0	-0.281598148897012
Blood/Urine Markers → Microbiome (Linear)	clr	LBXPFOA	Perfluorooctanoic acid	RSV_genus923	Proteobacteria; unclassified	Proteobacteria	NA	-0.000346558329583109	0.00123247697238482	0.78177266498142	0.9282070796373	0.727724988900603	1	1	1	0	-0.281188482501645
Blood/Urine Markers → Microbiome (Linear)	clr	LBXPFOA	Perfluorooctanoic acid	RSV_genus1181	Proteobacteria; Escherichia/Shigella	Proteobacteria	Escherichia/Shigella	-0.00438924235234421	0.0156361474079876	0.782132908557212	0.928407891234149	0.727882427494095	1	1	1	0	-0.280711241574891
Blood/Urine Markers → Microbiome (Linear)	clr	LBXPFOA	Perfluorooctanoic acid	RSV_genus786	Planctomycetes; Pir4_lineage	Planctomycetes	Pir4_lineage	-0.0005809503894183	0.00207938269068545	0.783133536437077	0.929033962721774	0.72837327471599	1	1	1	0	-0.279385988938283
Blood/Urine Markers → Microbiome (Linear)	clr	LBXPFOA	Perfluorooctanoic acid	RSV_genus1223	Proteobacteria; Pseudospirillum	Proteobacteria	Pseudospirillum	-0.000339511592696362	0.00122633234451945	0.785048497263131	0.930238594410203	0.72931771976637	1	1	1	0	-0.276851209391695
Blood/Urine Markers → Microbiome (Linear)	clr	LBXPFOA	Perfluorooctanoic acid	RSV_genus352	Bacteroidetes; Parasegetibacter	Bacteroidetes	Parasegetibacter	-0.000403894028801996	0.00147345917971478	0.787118878898284	0.931554424423529	0.730349345577947	1	1	1	0	-0.274112804998222
Blood/Urine Markers → Microbiome (Linear)	clr	LBXPFOA	Perfluorooctanoic acid	RSV_genus527	Firmicutes; unclassified	Firmicutes	NA	-0.000384345907066312	0.00140792873477415	0.787970702909705	0.932094921721709	0.730773101654526	1	1	1	0	-0.272986762449994
Blood/Urine Markers → Microbiome (Linear)	clr	LBXPFOA	Perfluorooctanoic acid	RSV_genus1337	Verrucomicrobia; unclassified	Verrucomicrobia	NA	-0.000353436609912425	0.00130779233604625	0.790038825018148	0.9330215267939	0.731499570651227	1	1	1	0	-0.270254382267558
Blood/Urine Markers → Microbiome (Linear)	clr	LBXPFOA	Perfluorooctanoic acid	RSV_genus750	Fusobacteria; Streptobacillus	Fusobacteria	Streptobacillus	0.0058470899378731	0.0217881329975513	0.791472691480284	0.933177591160872	0.731621926903634	1	1	1	0	0.268361219317425
Blood/Urine Markers → Microbiome (Linear)	clr	LBXPFOA	Perfluorooctanoic acid	RSV_genus1176	Proteobacteria; Candidatus_Nasuia	Proteobacteria	Candidatus_Nasuia	0.000363566704828486	0.00136551251303754	0.793073171510839	0.93323184039644	0.731664458926087	1	1	1	0	0.266249266379656
Blood/Urine Markers → Microbiome (Linear)	clr	LBXPFOA	Perfluorooctanoic acid	RSV_genus488	Firmicutes; Sporolactobacillus	Firmicutes	Sporolactobacillus	-0.000418527799104669	0.00157048230560051	0.792885879081554	0.93323184039644	0.731664458926087	1	1	1	0	-0.266496348040442
Blood/Urine Markers → Microbiome (Linear)	clr	LBXPFOA	Perfluorooctanoic acid	RSV_genus494	Firmicutes; Staphylococcus	Firmicutes	Staphylococcus	0.00412068960955681	0.0154897497030079	0.793241764151591	0.93323184039644	0.731664458926087	1	1	1	0	0.266026868643114
Blood/Urine Markers → Microbiome (Linear)	clr	LBXPFOA	Perfluorooctanoic acid	RSV_genus640	Firmicutes; unclassified	Firmicutes	NA	0.000747359657577091	0.0028375305975652	0.795246173347126	0.93323184039644	0.731664458926087	1	1	1	0	0.263383823321017
Blood/Urine Markers → Microbiome (Linear)	clr	LBXPFOA	Perfluorooctanoic acid	RSV_genus758	Gracilibacteria; unclassified	Gracilibacteria	NA	0.00310867350690268	0.011881280299602	0.796565908439078	0.933371598310837	0.731774030732783	1	1	1	0	0.261644656847866
Blood/Urine Markers → Microbiome (Linear)	clr	LBXPFOA	Perfluorooctanoic acid	RSV_genus728	Firmicutes; Centipeda	Firmicutes	Centipeda	0.00365816613572858	0.0140735618184621	0.797866302837515	0.934180114346943	0.732407916571739	1	1	1	0	0.259931791462322
Blood/Urine Markers → Microbiome (Linear)	clr	LBXPFOA	Perfluorooctanoic acid	RSV_genus1084	Proteobacteria; unclassified	Proteobacteria	NA	-0.000345362885686835	0.00135121778566491	0.801162390351401	0.936266340687857	0.734043541933893	1	1	1	0	-0.255593797943452
Blood/Urine Markers → Microbiome (Linear)	clr	LBXPFOA	Perfluorooctanoic acid	RSV_genus97	Actinobacteria; Kytococcus	Actinobacteria	Kytococcus	-0.000334020049011262	0.00131184379818511	0.801903769156595	0.936724796590802	0.734402976616305	1	1	1	0	-0.254618765948634
Blood/Urine Markers → Microbiome (Linear)	clr	LBXPFOA	Perfluorooctanoic acid	RSV_genus753	Gemmatimonadetes; unclassified	Gemmatimonadetes	NA	0.000420991247790282	0.00165503695532526	0.802093183670141	0.936846212793554	0.734498168310851	1	1	1	0	0.254369696359769
Blood/Urine Markers → Microbiome (Linear)	clr	LBXPFOA	Perfluorooctanoic acid	RSV_genus356	Bacteroidetes; Terrimonas	Bacteroidetes	Terrimonas	-0.000291183311180029	0.0011472802947222	0.802524110101009	0.937083531634943	0.734684229002484	1	1	1	0	-0.253803113780957
Blood/Urine Markers → Microbiome (Linear)	clr	LBXPFOA	Perfluorooctanoic acid	RSV_genus1145	Proteobacteria; Tolumonas	Proteobacteria	Tolumonas	-0.000331680639253249	0.00131512863745904	0.803740738071433	0.937174476958322	0.734755531178365	1	1	1	0	-0.252203951618064
Blood/Urine Markers → Microbiome (Linear)	clr	LBXPFOA	Perfluorooctanoic acid	RSV_genus1241	Proteobacteria; Moraxella	Proteobacteria	Moraxella	-0.00206165819073669	0.00819062679387588	0.804117052674557	0.937201655778807	0.73477683968513	1	1	1	0	-0.251709453088278
Blood/Urine Markers → Microbiome (Linear)	clr	LBXPFOA	Perfluorooctanoic acid	RSV_genus864	Proteobacteria; Rhizobium	Proteobacteria	Rhizobium	-0.000380092107215802	0.00151008066340907	0.804121825728626	0.937201655778807	0.73477683968513	1	1	1	0	-0.25170318144312
Blood/Urine Markers → Microbiome (Linear)	clr	LBXPFOA	Perfluorooctanoic acid	RSV_genus443	Cyanobacteria; unclassified	Cyanobacteria	NA	-0.000306456821187727	0.0012236681570775	0.805082483939201	0.937223792465031	0.734794195100845	1	1	1	0	-0.250441117892321
Blood/Urine Markers → Microbiome (Linear)	clr	LBXPFOA	Perfluorooctanoic acid	RSV_genus261	Bacteroidetes; Prevotella_2	Bacteroidetes	Prevotella_2	-0.0075111919680868	0.0300915820060263	0.805714474835237	0.937276828259244	0.734835775771367	1	1	1	0	-0.249611069520458
Blood/Urine Markers → Microbiome (Linear)	clr	LBXPFOA	Perfluorooctanoic acid	RSV_genus108	Actinobacteria; Terrabacter	Actinobacteria	Terrabacter	-0.000303197284089644	0.00124806345309189	0.810803161480469	0.940202434159306	0.737129484328279	1	1	1	0	-0.242934190035385
Blood/Urine Markers → Microbiome (Linear)	clr	LBXPFOA	Perfluorooctanoic acid	RSV_genus542	Firmicutes; Clostridium_sensu_stricto_18	Firmicutes	Clostridium_sensu_stricto_18	-0.000321783001560637	0.0013249936272091	0.810862603746299	0.940208783837704	0.737134462548919	1	1	1	0	-0.242856263571941
Blood/Urine Markers → Microbiome (Linear)	clr	LBXPFOA	Perfluorooctanoic acid	RSV_genus623	Firmicutes; Lactonifactor	Firmicutes	Lactonifactor	0.000523875717602012	0.00216931733415329	0.811902421978058	0.940208783837704	0.737134462548919	1	1	1	0	0.241493353394739
Blood/Urine Markers → Microbiome (Linear)	clr	LBXPFOA	Perfluorooctanoic acid	RSV_genus485	Firmicutes; unclassified	Firmicutes	NA	-0.000311627518176405	0.00129902043878113	0.813122909659136	0.940635932163068	0.737469351731681	1	1	1	0	-0.239894237898831
Blood/Urine Markers → Microbiome (Linear)	clr	LBXPFOA	Perfluorooctanoic acid	RSV_genus580	Firmicutes; Mogibacterium	Firmicutes	Mogibacterium	0.00601760809234596	0.0251936688041077	0.813917126165464	0.94107633827814	0.737814635173527	1	1	1	0	0.238853981098808
Blood/Urine Markers → Microbiome (Linear)	clr	LBXPFOA	Perfluorooctanoic acid	RSV_genus48	Actinobacteria; unclassified	Actinobacteria	NA	-0.000292776617226247	0.00122806392474598	0.814259955838217	0.941278347934958	0.737973013059766	1	1	1	0	-0.238405030330001
Blood/Urine Markers → Microbiome (Linear)	clr	LBXPFOA	Perfluorooctanoic acid	RSV_genus416	Chloroflexi; unclassified	Chloroflexi	NA	-0.000386942804230031	0.00163559055520452	0.815656423347273	0.942034895411274	0.73856615495222	1	1	1	0	-0.236576815021804
Blood/Urine Markers → Microbiome (Linear)	clr	LBXPFOA	Perfluorooctanoic acid	RSV_genus39	Actinobacteria; unclassified	Actinobacteria	NA	-0.00447191366860557	0.0190972795901027	0.817499672829909	0.942554069870226	0.738973193678456	1	1	1	0	-0.234164957763051
Blood/Urine Markers → Microbiome (Linear)	clr	LBXPFOA	Perfluorooctanoic acid	RSV_genus1204	Proteobacteria; Rickettsiella	Proteobacteria	Rickettsiella	0.000391948875776914	0.00167608918204295	0.817742547668686	0.942584015857645	0.738996671675813	1	1	1	0	0.233847267780332
Blood/Urine Markers → Microbiome (Linear)	clr	LBXPFOA	Perfluorooctanoic acid	RSV_genus658	Firmicutes; Faecalibacterium	Firmicutes	Faecalibacterium	0.00252937290695532	0.0108300005004503	0.817967970821347	0.942619530714889	0.739024515730938	1	1	1	0	0.233552427522986
Blood/Urine Markers → Microbiome (Linear)	clr	LBXPFOA	Perfluorooctanoic acid	RSV_genus990	Proteobacteria; Sutterella	Proteobacteria	Sutterella	-0.000877285977492598	0.003817580205458	0.820837136231716	0.944341400907788	0.740374481697051	1	1	1	0	-0.229801583798643
Blood/Urine Markers → Microbiome (Linear)	clr	LBXPFOA	Perfluorooctanoic acid	RSV_genus680	Firmicutes; Ruminococcaceae_UCG-010	Firmicutes	Ruminococcaceae_UCG-010	-0.000325370240437544	0.0014524322960306	0.825266701444407	0.946989091228377	0.742450301254381	1	1	1	0	-0.224017492124596
Blood/Urine Markers → Microbiome (Linear)	clr	LBXPFOA	Perfluorooctanoic acid	RSV_genus209	Actinobacteria; Rubrobacter	Actinobacteria	Rubrobacter	0.000845401159311809	0.00388422596597904	0.830150153913407	0.948914749634012	0.743960039514959	1	1	1	0	0.217649839817885
Blood/Urine Markers → Microbiome (Linear)	clr	LBXPFOA	Perfluorooctanoic acid	RSV_genus664	Firmicutes; Oscillibacter	Firmicutes	Oscillibacter	-0.000287722939202258	0.00132029665718414	0.829940555531124	0.948914749634012	0.743960039514959	1	1	1	0	-0.217922947571419
Blood/Urine Markers → Microbiome (Linear)	clr	LBXPFOA	Perfluorooctanoic acid	RSV_genus395	Chloroflexi; Longilinea	Chloroflexi	Longilinea	-0.00024598070971457	0.00115811777761822	0.834184036240661	0.949744072291623	0.744610237983646	1	1	1	0	-0.212396972456853
Blood/Urine Markers → Microbiome (Linear)	clr	LBXPFOA	Perfluorooctanoic acid	RSV_genus1030	Proteobacteria; Tepidimonas	Proteobacteria	Tepidimonas	-0.000390313838752139	0.00184395344450571	0.834740926902261	0.950118778746422	0.744904012138833	1	1	1	0	-0.21167228484815
Blood/Urine Markers → Microbiome (Linear)	clr	LBXPFOA	Perfluorooctanoic acid	RSV_genus374	Bacteroidetes; unclassified	Bacteroidetes	NA	0.00393077357596698	0.0187069871673816	0.835931567469938	0.950822497259556	0.745455735518663	1	1	1	0	0.210123283925744
Blood/Urine Markers → Microbiome (Linear)	clr	LBXPFOA	Perfluorooctanoic acid	RSV_genus1082	Proteobacteria; Zoogloea	Proteobacteria	Zoogloea	0.000444443005457778	0.00211773133518294	0.836128206404499	0.950936271861911	0.745544936110915	1	1	1	0	0.209867511555418
Blood/Urine Markers → Microbiome (Linear)	clr	LBXPFOA	Perfluorooctanoic acid	RSV_genus505	Firmicutes; unclassified	Firmicutes	NA	-0.000245984010861993	0.00118082488275419	0.83732171256365	0.951628647385309	0.746087766456786	1	1	1	0	-0.208315402609277
Blood/Urine Markers → Microbiome (Linear)	clr	LBXPFOA	Perfluorooctanoic acid	RSV_genus314	Bacteroidetes; Fluviicola	Bacteroidetes	Fluviicola	-0.000261742284233478	0.0012625737336414	0.838096185046813	0.952066248644485	0.746430850859462	1	1	1	0	-0.207308513759893
Blood/Urine Markers → Microbiome (Linear)	clr	LBXPFOA	Perfluorooctanoic acid	RSV_genus836	Proteobacteria; Pedomicrobium	Proteobacteria	Pedomicrobium	-0.00045788610946599	0.00221481761038567	0.838535381411904	0.952332891145493	0.746639901636324	1	1	1	0	-0.206737614564234
Blood/Urine Markers → Microbiome (Linear)	clr	LBXPFOA	Perfluorooctanoic acid	RSV_genus404	Chloroflexi; Roseiflexus	Chloroflexi	Roseiflexus	-0.000240343345996802	0.00116957706196121	0.839490792376443	0.952873540122927	0.747063776631175	1	1	1	0	-0.205495947050963
Blood/Urine Markers → Microbiome (Linear)	clr	LBXPFOA	Perfluorooctanoic acid	RSV_genus440	Cyanobacteria; unclassified	Cyanobacteria	NA	-0.000307588483504954	0.00151376706027892	0.841262671420908	0.953574963682432	0.747613700741057	1	1	1	0	-0.203194065702737
Blood/Urine Markers → Microbiome (Linear)	clr	LBXPFOA	Perfluorooctanoic acid	RSV_genus379	Candidate_division_SR1; unclassified	Candidate_division_SR1	NA	-0.00618347380571576	0.0308622841720223	0.843447731625916	0.954217859832465	0.748117738691112	1	1	1	0	-0.200356972000189
Blood/Urine Markers → Microbiome (Linear)	clr	LBXPFOA	Perfluorooctanoic acid	RSV_genus715	Firmicutes; Sharpea	Firmicutes	Sharpea	-0.000239155973410505	0.00119392098180796	0.843482847208985	0.954232208904576	0.748128988528106	1	1	1	0	-0.200311391670452
Blood/Urine Markers → Microbiome (Linear)	clr	LBXPFOA	Perfluorooctanoic acid	RSV_genus509	Firmicutes; Desemzia	Firmicutes	Desemzia	-0.000254360846676387	0.00127078668149379	0.843599371563825	0.954292565512351	0.748176308800367	1	1	1	0	-0.200160145192418
Blood/Urine Markers → Microbiome (Linear)	clr	LBXPFOA	Perfluorooctanoic acid	RSV_genus441	Cyanobacteria; unclassified	Cyanobacteria	NA	0.000821358504237192	0.00415671976007611	0.845574066273045	0.955391952454179	0.74903824076317	1	1	1	0	0.197597757762278
Blood/Urine Markers → Microbiome (Linear)	clr	LBXPFOA	Perfluorooctanoic acid	RSV_genus1141	Proteobacteria; unclassified	Proteobacteria	NA	-0.000250282164119246	0.00128968011446905	0.848298063085305	0.956918934391171	0.750235412102979	1	1	1	0	-0.19406530449784
Blood/Urine Markers → Microbiome (Linear)	clr	LBXPFOA	Perfluorooctanoic acid	RSV_genus1249	Proteobacteria; unclassified	Proteobacteria	NA	-0.000226106035783854	0.00120383174019653	0.853117313371338	0.958809380229599	0.751717543307283	1	1	1	0	-0.187821959028046
Blood/Urine Markers → Microbiome (Linear)	clr	LBXPFOA	Perfluorooctanoic acid	RSV_genus200	Actinobacteria; unclassified	Actinobacteria	NA	0.000255476567681745	0.00135231413312257	0.852270791495954	0.958809380229599	0.751717543307283	1	1	1	0	0.188918063802109
Blood/Urine Markers → Microbiome (Linear)	clr	LBXPFOA	Perfluorooctanoic acid	RSV_genus257	Bacteroidetes; unclassified	Bacteroidetes	NA	-0.00369034413828477	0.0200688623504625	0.85616005122216	0.959549153521942	0.752297534047247	1	1	1	0	-0.183884072442189
Blood/Urine Markers → Microbiome (Linear)	clr	LBXPFOA	Perfluorooctanoic acid	RSV_genus751	Fusobacteria; unclassified	Fusobacteria	NA	0.00352109075688219	0.0204354735739205	0.865121926681771	0.961423137363105	0.753766758857021	1	1	1	0	0.172302870503367
Blood/Urine Markers → Microbiome (Linear)	clr	LBXPFOA	Perfluorooctanoic acid	RSV_genus1335	Verrucomicrobia; Chthoniobacter	Verrucomicrobia	Chthoniobacter	-0.000255719425210614	0.00151108450159619	0.867503742320009	0.962654309632761	0.754732012027273	1	1	1	0	-0.169229070207849
Blood/Urine Markers → Microbiome (Linear)	clr	LBXPFOA	Perfluorooctanoic acid	RSV_genus473	Firmicutes; Ureibacillus	Firmicutes	Ureibacillus	0.000188635265815453	0.00112386494495156	0.868576547311188	0.963206103635349	0.755164624849582	1	1	1	0	0.167845137142865
Blood/Urine Markers → Microbiome (Linear)	clr	LBXPFOA	Perfluorooctanoic acid	RSV_genus871	Proteobacteria; Rhizomicrobium	Proteobacteria	Rhizomicrobium	-0.000216484111842989	0.0012913098022613	0.868730223503424	0.963206103635349	0.755164624849582	1	1	1	0	-0.167646920563825
Blood/Urine Markers → Microbiome (Linear)	clr	LBXPFOA	Perfluorooctanoic acid	RSV_genus619	Firmicutes; Lachnospiraceae_UCG-004	Firmicutes	Lachnospiraceae_UCG-004	0.000293493527155487	0.00179801423686027	0.872154441061644	0.964521136709044	0.756195625851354	1	1	1	0	0.163232037399209
Blood/Urine Markers → Microbiome (Linear)	clr	LBXPFOA	Perfluorooctanoic acid	RSV_genus158	Actinobacteria; unclassified	Actinobacteria	NA	-0.000213000805966793	0.00131062990396046	0.87270858593589	0.964822397249879	0.756431817568208	1	1	1	0	-0.162517889545436
Blood/Urine Markers → Microbiome (Linear)	clr	LBXPFOA	Perfluorooctanoic acid	RSV_genus1039	Proteobacteria; Janthinobacterium	Proteobacteria	Janthinobacterium	0.000232147231690926	0.00143662175733301	0.873426782760055	0.965220587748746	0.756744003483103	1	1	1	0	0.161592451531495
Blood/Urine Markers → Microbiome (Linear)	clr	LBXPFOA	Perfluorooctanoic acid	RSV_genus1121	Proteobacteria; unclassified	Proteobacteria	NA	-0.000236542311821968	0.00146562335089799	0.873581074636678	0.965315862013279	0.756818699598464	1	1	1	0	-0.161393656615145
Blood/Urine Markers → Microbiome (Linear)	clr	LBXPFOA	Perfluorooctanoic acid	RSV_genus458	Firmicutes; Alicyclobacillus	Firmicutes	Alicyclobacillus	0.000264810446156675	0.00165822538884498	0.87489960839922	0.966023204639743	0.757373264324682	1	1	1	0	0.159695086046853
Blood/Urine Markers → Microbiome (Linear)	clr	LBXPFOA	Perfluorooctanoic acid	RSV_genus161	Actinobacteria; Kribbella	Actinobacteria	Kribbella	0.000251338237667023	0.00157523169863264	0.875007311873392	0.966072973973107	0.75741228405246	1	1	1	0	0.15955636106434
Blood/Urine Markers → Microbiome (Linear)	clr	LBXPFOA	Perfluorooctanoic acid	RSV_genus195	Actinobacteria; Coriobacteriaceae_UCG-003	Actinobacteria	Coriobacteriaceae_UCG-003	0.000572888799627808	0.00360097242221161	0.875367227130417	0.966277282866276	0.757572464566352	1	1	1	0	0.159092803958759
Blood/Urine Markers → Microbiome (Linear)	clr	LBXPFOA	Perfluorooctanoic acid	RSV_genus962	Proteobacteria; unclassified	Proteobacteria	NA	-0.000203693130130663	0.00130168640008763	0.877393254458378	0.967482611796956	0.758517456262648	1	1	1	0	-0.156484027271815
Blood/Urine Markers → Microbiome (Linear)	clr	LBXPFOA	Perfluorooctanoic acid	RSV_genus130	Actinobacteria; Citricoccus	Actinobacteria	Citricoccus	-0.000168820639809976	0.00109914623112855	0.879639874023192	0.968119247230316	0.759016585739075	1	1	1	0	-0.153592520293354
Blood/Urine Markers → Microbiome (Linear)	clr	LBXPFOA	Perfluorooctanoic acid	RSV_genus167	Actinobacteria; Microlunatus	Actinobacteria	Microlunatus	-0.000200038624393582	0.00131805112674767	0.881057639477921	0.968282405725259	0.75914450386912	1	1	1	0	-0.151768486315993
Blood/Urine Markers → Microbiome (Linear)	clr	LBXPFOA	Perfluorooctanoic acid	RSV_genus1326	Tenericutes; unclassified	Tenericutes	NA	0.00110480693985061	0.00774948967303249	0.888217343119482	0.971919757381528	0.761996229256434	1	1	1	0	0.142565121893799
Blood/Urine Markers → Microbiome (Linear)	clr	LBXPFOA	Perfluorooctanoic acid	RSV_genus669	Firmicutes; Ruminiclostridium_5	Firmicutes	Ruminiclostridium_5	0.00021309373409417	0.00149034330382779	0.887892049529309	0.971919757381528	0.761996229256434	1	1	1	0	0.142982984891375
Blood/Urine Markers → Microbiome (Linear)	clr	LBXPFOA	Perfluorooctanoic acid	RSV_genus215	Actinobacteria; unclassified	Actinobacteria	NA	-0.000182353926876983	0.00131867165648872	0.891549616527377	0.972540990424707	0.762483283082428	1	1	1	0	-0.138286074459615
Blood/Urine Markers → Microbiome (Linear)	clr	LBXPFOA	Perfluorooctanoic acid	RSV_genus663	Firmicutes; unclassified	Firmicutes	NA	0.0010771078772355	0.00774215166454305	0.890898052969825	0.972540990424707	0.762483283082428	1	1	1	0	0.139122549377115
Blood/Urine Markers → Microbiome (Linear)	clr	LBXPFOA	Perfluorooctanoic acid	RSV_genus196	Actinobacteria; Cryptobacterium	Actinobacteria	Cryptobacterium	0.00218628868051821	0.0163463438126148	0.895085976891552	0.973803845919033	0.763473376263952	1	1	1	0	0.133747870813228
Blood/Urine Markers → Microbiome (Linear)	clr	LBXPFOA	Perfluorooctanoic acid	RSV_genus265	Bacteroidetes; Prevotellaceae_Ga6A1_group	Bacteroidetes	Prevotellaceae_Ga6A1_group	-0.000209381512438514	0.00156907792004348	0.895324100315101	0.973803845919033	0.763473376263952	1	1	1	0	-0.133442392990089
Blood/Urine Markers → Microbiome (Linear)	clr	LBXPFOA	Perfluorooctanoic acid	RSV_genus319	Bacteroidetes; Capnocytophaga	Bacteroidetes	Capnocytophaga	0.00361003346044942	0.0269957248460459	0.895102933862102	0.973803845919033	0.763473376263952	1	1	1	0	0.13372611704398
Blood/Urine Markers → Microbiome (Linear)	clr	LBXPFOA	Perfluorooctanoic acid	RSV_genus476	Firmicutes; Exiguobacterium	Firmicutes	Exiguobacterium	0.000207943059409814	0.00154492543938904	0.894423756734778	0.973803845919033	0.763473376263952	1	1	1	0	0.13459747254343
Blood/Urine Markers → Microbiome (Linear)	clr	LBXPFOA	Perfluorooctanoic acid	RSV_genus904	Proteobacteria; Acidiphilium	Proteobacteria	Acidiphilium	-0.000172948559982596	0.00131065463683277	0.896483015173368	0.973842639947626	0.763503791227	1	1	1	0	-0.131955860165062
Blood/Urine Markers → Microbiome (Linear)	clr	LBXPFOA	Perfluorooctanoic acid	RSV_genus159	Actinobacteria; unclassified	Actinobacteria	NA	-0.000174166760127887	0.00133321869511039	0.897511955956393	0.974362877266824	0.763911663247849	1	1	1	0	-0.130636302031053
Blood/Urine Markers → Microbiome (Linear)	clr	LBXPFOA	Perfluorooctanoic acid	RSV_genus100	Actinobacteria; Arsenicicoccus	Actinobacteria	Arsenicicoccus	0.000180350503906687	0.00140558925680562	0.899326734183451	0.975348911379202	0.764684725293192	1	1	1	0	0.128309534975073
Blood/Urine Markers → Microbiome (Linear)	clr	LBXPFOA	Perfluorooctanoic acid	RSV_genus582	Firmicutes; [Eubacterium]_brachy_group	Firmicutes	[Eubacterium]_brachy_group	-0.00280463166496734	0.0221202997855705	0.900512255588441	0.975800393496951	0.765038692448082	1	1	1	0	-0.126789948244592
Blood/Urine Markers → Microbiome (Linear)	clr	LBXPFOA	Perfluorooctanoic acid	RSV_genus600	Firmicutes; Howardella	Firmicutes	Howardella	-0.000803071687670449	0.00649107334062607	0.902908509409501	0.976167683715709	0.765326652189213	1	1	1	0	-0.123719398245621
Blood/Urine Markers → Microbiome (Linear)	clr	LBXPFOA	Perfluorooctanoic acid	RSV_genus741	Fusobacteria; Cetobacterium	Fusobacteria	Cetobacterium	-0.000213744698132675	0.00174340628984056	0.903780944330632	0.976601742135494	0.765666958965201	1	1	1	0	-0.122601770670578
Blood/Urine Markers → Microbiome (Linear)	clr	LBXPFOA	Perfluorooctanoic acid	RSV_genus865	Proteobacteria; Shinella	Proteobacteria	Shinella	0.000369754322175658	0.00302723544400255	0.90413943777763	0.976806154948104	0.765827220953125	1	1	1	0	0.122142571668221
Blood/Urine Markers → Microbiome (Linear)	clr	LBXPFOA	Perfluorooctanoic acid	RSV_genus659	Firmicutes; Fastidiosipila	Firmicutes	Fastidiosipila	-0.000315075470897265	0.00258697725758429	0.904412435674825	0.976967231065509	0.765953506475313	1	1	1	0	-0.121792903271009
Blood/Urine Markers → Microbiome (Linear)	clr	LBXPFOA	Perfluorooctanoic acid	RSV_genus734	Firmicutes; Negativicoccus	Firmicutes	Negativicoccus	-0.000155548695592263	0.00129966909899858	0.906059727583539	0.977870929042067	0.766662016046493	1	1	1	0	-0.119683306860274
Blood/Urine Markers → Microbiome (Linear)	clr	LBXPFOA	Perfluorooctanoic acid	RSV_genus392	Chlorobi; unclassified	Chlorobi	NA	0.000176593241699788	0.00154886400917087	0.910488259719379	0.980259164570869	0.768534420073371	1	1	1	0	0.114014684732923
Blood/Urine Markers → Microbiome (Linear)	clr	LBXPFOA	Perfluorooctanoic acid	RSV_genus1311	Synergistetes; Pyramidobacter	Synergistetes	Pyramidobacter	-0.000670740211811371	0.00592742980545844	0.911157257149338	0.98064890281209	0.768839979321397	1	1	1	0	-0.113158693367183
Blood/Urine Markers → Microbiome (Linear)	clr	LBXPFOA	Perfluorooctanoic acid	RSV_genus1186	Proteobacteria; Morganella	Proteobacteria	Morganella	-0.000131657737268538	0.0011727002918252	0.911852767893427	0.980681073672743	0.76886520164487	1	1	1	0	-0.112268870559949
Blood/Urine Markers → Microbiome (Linear)	clr	LBXPFOA	Perfluorooctanoic acid	RSV_genus1274	Proteobacteria; Luteimonas	Proteobacteria	Luteimonas	0.000194081399279404	0.00174652796647707	0.912747637978749	0.980681073672743	0.76886520164487	1	1	1	0	0.111124129131975
Blood/Urine Markers → Microbiome (Linear)	clr	LBXPFOA	Perfluorooctanoic acid	RSV_genus590	Firmicutes; Butyrivibrio	Firmicutes	Butyrivibrio	0.000206822856059346	0.00186705712193573	0.913020750096869	0.980681073672743	0.76886520164487	1	1	1	0	0.110774787567783
Blood/Urine Markers → Microbiome (Linear)	clr	LBXPFOA	Perfluorooctanoic acid	RSV_genus650	Firmicutes; Peptostreptococcus	Firmicutes	Peptostreptococcus	-0.00331947692632613	0.0307282116069953	0.915169321395374	0.980681073672743	0.76886520164487	1	1	1	0	-0.108027013377194
Blood/Urine Markers → Microbiome (Linear)	clr	LBXPFOA	Perfluorooctanoic acid	RSV_genus24	Acidobacteria; unclassified	Acidobacteria	NA	-0.000180077687689941	0.00168417070284352	0.916032262164985	0.981118052843564	0.769207798323145	1	1	1	0	-0.10692365529569
Blood/Urine Markers → Microbiome (Linear)	clr	LBXPFOA	Perfluorooctanoic acid	RSV_genus979	Proteobacteria; Bordetella	Proteobacteria	Bordetella	-0.000110322669882197	0.0010522220669296	0.91765645810589	0.981996712517695	0.769896677578251	1	1	1	0	-0.104847325816042
Blood/Urine Markers → Microbiome (Linear)	clr	LBXPFOA	Perfluorooctanoic acid	RSV_genus120	Actinobacteria; Leucobacter	Actinobacteria	Leucobacter	0.000290518147232881	0.00279056750984505	0.918235513874194	0.982317038062248	0.77014781647653	1	1	1	0	0.104107191891234
Blood/Urine Markers → Microbiome (Linear)	clr	LBXPFOA	Perfluorooctanoic acid	RSV_genus787	Planctomycetes; Pirellula	Planctomycetes	Pirellula	0.000140594626030072	0.00136489748899398	0.919095992319928	0.982764681865142	0.77049877434858	1	1	1	0	0.103007461852464
Blood/Urine Markers → Microbiome (Linear)	clr	LBXPFOA	Perfluorooctanoic acid	RSV_genus1273	Proteobacteria; Luteibacter	Proteobacteria	Luteibacter	-0.000210471610867664	0.00207678449457238	0.920397015290204	0.983476819640807	0.77105709852673	1	1	1	0	-0.101344945235159
Blood/Urine Markers → Microbiome (Linear)	clr	LBXPFOA	Perfluorooctanoic acid	RSV_genus1282	Proteobacteria; Stenotrophomonas	Proteobacteria	Stenotrophomonas	-0.00157747889944509	0.0156579160921606	0.920865460013598	0.9837220287911	0.771249345310977	1	1	1	0	-0.10074641415628
Blood/Urine Markers → Microbiome (Linear)	clr	LBXPFOA	Perfluorooctanoic acid	RSV_genus1051	Proteobacteria; Methylophilus	Proteobacteria	Methylophilus	0.000161799991331068	0.00165005218698885	0.922970323957885	0.984869356385077	0.772148863294527	1	1	1	0	0.0980574993972366
Blood/Urine Markers → Microbiome (Linear)	clr	LBXPFOA	Perfluorooctanoic acid	RSV_genus595	Firmicutes; Coprococcus_2	Firmicutes	Coprococcus_2	0.000139215732141606	0.00143680602129904	0.92388245763288	0.985342896970305	0.77252012454074	1	1	1	0	0.0968925032870747
Blood/Urine Markers → Microbiome (Linear)	clr	LBXPFOA	Perfluorooctanoic acid	RSV_genus1120	Proteobacteria; Sorangium	Proteobacteria	Sorangium	-0.000134746657304183	0.00141267593587933	0.925063714848896	0.985428405057753	0.772587163861333	1	1	1	0	-0.0953839828950641
Blood/Urine Markers → Microbiome (Linear)	clr	LBXPFOA	Perfluorooctanoic acid	RSV_genus133	Actinobacteria; unclassified	Actinobacteria	NA	-0.000114643053884166	0.00123837255517266	0.927263331839174	0.985428405057753	0.772587163861333	1	1	1	0	-0.0925755770388355
Blood/Urine Markers → Microbiome (Linear)	clr	LBXPFOA	Perfluorooctanoic acid	RSV_genus160	Actinobacteria; Aeromicrobium	Actinobacteria	Aeromicrobium	-0.000127895852343313	0.00134195113141518	0.925124867763928	0.985428405057753	0.772587163861333	1	1	1	0	-0.0953058940443216
Blood/Urine Markers → Microbiome (Linear)	clr	LBXPFOA	Perfluorooctanoic acid	RSV_genus605	Firmicutes; Lachnoclostridium	Firmicutes	Lachnoclostridium	-0.000982142484707305	0.0108411489142391	0.928815759501717	0.985553119851764	0.772684941689232	1	1	1	0	-0.0905939483422581
Blood/Urine Markers → Microbiome (Linear)	clr	LBXPFOA	Perfluorooctanoic acid	RSV_genus371	Bacteroidetes; Pedobacter	Bacteroidetes	Pedobacter	0.000106752061496107	0.00121737116460596	0.931090766256145	0.986776142655825	0.773643805585054	1	1	1	0	0.0876906440696422
Blood/Urine Markers → Microbiome (Linear)	clr	LBXPFOA	Perfluorooctanoic acid	RSV_genus523	Firmicutes; Leuconostoc	Firmicutes	Leuconostoc	-0.000460831662897516	0.00536808646224618	0.932536108599216	0.987462088446712	0.774181594946943	1	1	1	0	-0.085846542550786
Blood/Urine Markers → Microbiome (Linear)	clr	LBXPFOA	Perfluorooctanoic acid	RSV_genus216	Actinobacteria; unclassified	Actinobacteria	NA	0.000179139135876639	0.00214894919620165	0.934484358787065	0.987813720248353	0.774457278309589	1	1	1	0	0.0833612707984323
Blood/Urine Markers → Microbiome (Linear)	clr	LBXPFOA	Perfluorooctanoic acid	RSV_genus23	Acidobacteria; unclassified	Acidobacteria	NA	-0.000105867236909119	0.00131723803380094	0.936829348754978	0.988534309818394	0.775022228791399	1	1	1	0	-0.080370619578631
Blood/Urine Markers → Microbiome (Linear)	clr	LBXPFOA	Perfluorooctanoic acid	RSV_genus873	Proteobacteria; Methyloligella	Proteobacteria	Methyloligella	-0.000110709678128846	0.00137233589178925	0.936592665821337	0.988534309818394	0.775022228791399	1	1	1	0	-0.080672435073095
Blood/Urine Markers → Microbiome (Linear)	clr	LBXPFOA	Perfluorooctanoic acid	RSV_genus1298	Saccharibacteria; unclassified	Saccharibacteria	NA	-0.00196220474263672	0.0247975261101178	0.937803046022089	0.988593254853644	0.775068442374622	1	1	1	0	-0.0791290523870487
Blood/Urine Markers → Microbiome (Linear)	clr	LBXPFOA	Perfluorooctanoic acid	RSV_genus526	Firmicutes; unclassified	Firmicutes	NA	-0.000177287020781062	0.00225688753260299	0.938254245888131	0.988661048232966	0.775121593161011	1	1	1	0	-0.0785537685063941
Blood/Urine Markers → Microbiome (Linear)	clr	LBXPFOA	Perfluorooctanoic acid	RSV_genus770	PAUC34f; unclassified	PAUC34f	NA	0.000118217572744651	0.00149976286149298	0.938042159864836	0.988661048232966	0.775121593161011	1	1	1	0	0.0788241766614814
Blood/Urine Markers → Microbiome (Linear)	clr	LBXPFOA	Perfluorooctanoic acid	RSV_genus52	Actinobacteria; Corynebacterium	Actinobacteria	Corynebacterium	0.00162609718372882	0.0211357177663466	0.939523204601282	0.989024712751205	0.775406710311381	1	1	1	0	0.0769359811530974
Blood/Urine Markers → Microbiome (Linear)	clr	LBXPFOA	Perfluorooctanoic acid	RSV_genus1024	Proteobacteria; Rhodoferax	Proteobacteria	Rhodoferax	0.000113021177997925	0.00147640444320229	0.93982470025453	0.989155595029005	0.775509323517258	1	1	1	0	0.0765516376750971
Blood/Urine Markers → Microbiome (Linear)	clr	LBXPFOA	Perfluorooctanoic acid	RSV_genus766	unclassified	NA	NA	-0.00153883606769872	0.0202310328255678	0.94020790527479	0.989298146865639	0.775621085791009	1	1	1	0	-0.0760631491712057
Blood/Urine Markers → Microbiome (Linear)	clr	LBXPFOA	Perfluorooctanoic acid	RSV_genus970	Proteobacteria; Sphingomicrobium	Proteobacteria	Sphingomicrobium	0.000114216032492515	0.00150244429252976	0.940241641767643	0.989312112986492	0.775632035389828	1	1	1	0	0.0760201446805079
Blood/Urine Markers → Microbiome (Linear)	clr	LBXPFOA	Perfluorooctanoic acid	RSV_genus31	Actinobacteria; Iamia	Actinobacteria	Iamia	0.000153760302115496	0.00203368984959132	0.940566096511984	0.989474020035146	0.775758972371638	1	1	1	0	0.0756065641702423
Blood/Urine Markers → Microbiome (Linear)	clr	LBXPFOA	Perfluorooctanoic acid	RSV_genus630	Firmicutes; Shuttleworthia	Firmicutes	Shuttleworthia	0.0011026350367981	0.0147902218498273	0.941393748685554	0.989914063804515	0.7761039717303	1	1	1	0	0.0745516225512853
Blood/Urine Markers → Microbiome (Linear)	clr	LBXPFOA	Perfluorooctanoic acid	RSV_genus1019	Proteobacteria; Piscinibacter	Proteobacteria	Piscinibacter	0.000111614888397048	0.00150054717379175	0.941526210688776	0.989978471381972	0.776154468009221	1	1	1	0	0.0743827920551187
Blood/Urine Markers → Microbiome (Linear)	clr	LBXPFOA	Perfluorooctanoic acid	RSV_genus163	Actinobacteria; Mumia	Actinobacteria	Mumia	-0.000100955751801915	0.00135747682716017	0.941536131533105	0.989984007445421	0.776158808346416	1	1	1	0	-0.0743701474544608
Blood/Urine Markers → Microbiome (Linear)	clr	LBXPFOA	Perfluorooctanoic acid	RSV_genus818	Proteobacteria; Bosea	Proteobacteria	Bosea	-0.000287998998865278	0.00397596863014356	0.943054603550166	0.990546997566157	0.776600199053675	1	1	1	0	-0.0724349273487299
Blood/Urine Markers → Microbiome (Linear)	clr	LBXPFOA	Perfluorooctanoic acid	RSV_genus549	Firmicutes; unclassified	Firmicutes	NA	-0.000147349595531189	0.0022360319985998	0.948185589691176	0.992969652852502	0.778499588564961	1	1	1	0	-0.0658978027253006
Blood/Urine Markers → Microbiome (Linear)	clr	LBXPFOA	Perfluorooctanoic acid	RSV_genus729	Firmicutes; Dialister	Firmicutes	Dialister	-0.00133831222602582	0.0208077616283532	0.949425987223448	0.993547861274101	0.778952910594518	1	1	1	0	-0.0643179333716608
Blood/Urine Markers → Microbiome (Linear)	clr	LBXPFOA	Perfluorooctanoic acid	RSV_genus918	Proteobacteria; unclassified	Proteobacteria	NA	-7.39024687839717e-05	0.00117740215992244	0.950643484019265	0.994189331030914	0.779455830235941	1	1	1	0	-0.0627673969859544
Blood/Urine Markers → Microbiome (Linear)	clr	LBXPFOA	Perfluorooctanoic acid	RSV_genus95	Actinobacteria; Dermabacter	Actinobacteria	Dermabacter	-8.30361766569949e-05	0.00141157021005583	0.953739338864342	0.994438726864176	0.77965135942762	1	1	1	0	-0.058825396048639
Blood/Urine Markers → Microbiome (Linear)	clr	LBXPFOA	Perfluorooctanoic acid	RSV_genus131	Actinobacteria; Kocuria	Actinobacteria	Kocuria	-0.000130691938155079	0.00234195581961222	0.956112229687606	0.994473795841788	0.779678853908004	1	1	1	0	-0.0558046129908287
Blood/Urine Markers → Microbiome (Linear)	clr	LBXPFOA	Perfluorooctanoic acid	RSV_genus61	Actinobacteria; Nocardia	Actinobacteria	Nocardia	-7.84146346030897e-05	0.00139379960598654	0.955754785109056	0.994473795841788	0.779678853908004	1	1	1	0	-0.0562596188622017
Blood/Urine Markers → Microbiome (Linear)	clr	LBXPFOA	Perfluorooctanoic acid	RSV_genus1017	Proteobacteria; Ottowia	Proteobacteria	Ottowia	-0.000835793906019713	0.0154031457011507	0.957324741005614	0.99491650829789	0.780025945547651	1	1	1	0	-0.0542612478149366
Blood/Urine Markers → Microbiome (Linear)	clr	LBXPFOA	Perfluorooctanoic acid	RSV_genus987	Proteobacteria; Parasutterella	Proteobacteria	Parasutterella	-0.000110478368785369	0.00225209383179538	0.961415024201892	0.996878039835143	0.781563808754569	1	1	1	0	-0.0490558462643164
Blood/Urine Markers → Microbiome (Linear)	clr	LBXPFOA	Perfluorooctanoic acid	RSV_genus1005	Proteobacteria; Caenimonas	Proteobacteria	Caenimonas	5.99167191761428e-05	0.00155397462226463	0.969667946225431	0.997068715328742	0.781713300526942	1	1	1	0	0.0385570770060744
Blood/Urine Markers → Microbiome (Linear)	clr	LBXPFOA	Perfluorooctanoic acid	RSV_genus1297	SM2F11; unclassified	SM2F11	NA	-5.71020922014131e-05	0.00140736786057167	0.968082422795619	0.997068715328742	0.781713300526942	1	1	1	0	-0.0405736792782935
Blood/Urine Markers → Microbiome (Linear)	clr	LBXPFOA	Perfluorooctanoic acid	RSV_genus164	Actinobacteria; unclassified	Actinobacteria	NA	-3.40773053072702e-05	0.00126171565260592	0.97874998167861	0.997068715328742	0.781713300526942	1	1	1	0	-0.027008704565793
Blood/Urine Markers → Microbiome (Linear)	clr	LBXPFOA	Perfluorooctanoic acid	RSV_genus18	Acidobacteria; unclassified	Acidobacteria	NA	-0.000102356511685298	0.00237564414815698	0.966107503286944	0.997068715328742	0.781713300526942	1	1	1	0	-0.0430857928636772
Blood/Urine Markers → Microbiome (Linear)	clr	LBXPFOA	Perfluorooctanoic acid	RSV_genus186	Actinobacteria; Streptomyces	Actinobacteria	Streptomyces	-6.04254278593666e-05	0.00141981636075322	0.96652192486119	0.997068715328742	0.781713300526942	1	1	1	0	-0.0425586220370857
Blood/Urine Markers → Microbiome (Linear)	clr	LBXPFOA	Perfluorooctanoic acid	RSV_genus212	Actinobacteria; unclassified	Actinobacteria	NA	3.36914602673565e-05	0.00138059318024637	0.980799174650888	0.997068715328742	0.781713300526942	1	1	1	0	0.0244036119759365
Blood/Urine Markers → Microbiome (Linear)	clr	LBXPFOA	Perfluorooctanoic acid	RSV_genus223	Actinobacteria; Solirubrobacter	Actinobacteria	Solirubrobacter	4.19663907665111e-05	0.00172490892809502	0.980857374110023	0.997068715328742	0.781713300526942	1	1	1	0	0.0243296269634702
Blood/Urine Markers → Microbiome (Linear)	clr	LBXPFOA	Perfluorooctanoic acid	RSV_genus313	Bacteroidetes; Crocinitomix	Bacteroidetes	Crocinitomix	4.04417462140733e-05	0.00128415694955089	0.975223080621366	0.997068715328742	0.781713300526942	1	1	1	0	0.0314928375602508
Blood/Urine Markers → Microbiome (Linear)	clr	LBXPFOA	Perfluorooctanoic acid	RSV_genus390	Chlorobi; unclassified	Chlorobi	NA	4.23966758459363e-05	0.00135901797827786	0.975456101961957	0.997068715328742	0.781713300526942	1	1	1	0	0.0311965526016521
Blood/Urine Markers → Microbiome (Linear)	clr	LBXPFOA	Perfluorooctanoic acid	RSV_genus457	Fibrobacteres; unclassified	Fibrobacteres	NA	-5.21128450876944e-05	0.00136945747922702	0.970063784793359	0.997068715328742	0.781713300526942	1	1	1	0	-0.0380536423205408
Blood/Urine Markers → Microbiome (Linear)	clr	LBXPFOA	Perfluorooctanoic acid	RSV_genus460	Firmicutes; Tumebacillus	Firmicutes	Tumebacillus	-5.53988053002186e-05	0.00193278067636818	0.977448972007622	0.997068715328742	0.781713300526942	1	1	1	0	-0.0286627479142209
Blood/Urine Markers → Microbiome (Linear)	clr	LBXPFOA	Perfluorooctanoic acid	RSV_genus519	Firmicutes; Lactobacillus	Firmicutes	Lactobacillus	0.00101674923283063	0.0303994353653667	0.973686770098616	0.997068715328742	0.781713300526942	1	1	1	0	0.0334463196638509
Blood/Urine Markers → Microbiome (Linear)	clr	LBXPFOA	Perfluorooctanoic acid	RSV_genus731	Firmicutes; Megasphaera	Firmicutes	Megasphaera	-0.000812522315562444	0.0274857043113817	0.976741968776735	0.997068715328742	0.781713300526942	1	1	1	0	-0.0295616334352394
Blood/Urine Markers → Microbiome (Linear)	clr	LBXPFOA	Perfluorooctanoic acid	RSV_genus736	Firmicutes; Selenomonas_3	Firmicutes	Selenomonas_3	-0.000875134542399331	0.0233140381145504	0.970470168509168	0.997068715328742	0.781713300526942	1	1	1	0	-0.0375368067127399
Blood/Urine Markers → Microbiome (Linear)	clr	LBXPFOA	Perfluorooctanoic acid	RSV_genus799	Proteobacteria; Hirschia	Proteobacteria	Hirschia	5.55021956411045e-05	0.00149011497153889	0.970698106446982	0.997068715328742	0.781713300526942	1	1	1	0	0.0372469216813423
Blood/Urine Markers → Microbiome (Linear)	clr	LBXPFOA	Perfluorooctanoic acid	RSV_genus866	Proteobacteria; Agaricicola	Proteobacteria	Agaricicola	3.45034178338138e-05	0.00127841962234298	0.97876538825335	0.997068715328742	0.781713300526942	1	1	1	0	0.0269891178379904
Blood/Urine Markers → Microbiome (Linear)	clr	LBXPFOA	Perfluorooctanoic acid	RSV_genus882	Proteobacteria; Variibacter	Proteobacteria	Variibacter	6.01835637678107e-05	0.00152230196501222	0.968899385029022	0.997068715328742	0.781713300526942	1	1	1	0	0.0395345766812614
Blood/Urine Markers → Microbiome (Linear)	clr	LBXPFOA	Perfluorooctanoic acid	RSV_genus897	Proteobacteria; Rhodobacter	Proteobacteria	Rhodobacter	-4.24005391253432e-05	0.00122764958402088	0.972828281134811	0.997068715328742	0.781713300526942	1	1	1	0	-0.0345379819104978
Blood/Urine Markers → Microbiome (Linear)	clr	LBXPFOA	Perfluorooctanoic acid	RSV_genus931	Proteobacteria; unclassified	Proteobacteria	NA	6.97276258384167e-05	0.00247463537815001	0.977831092560066	0.997068715328742	0.781713300526942	1	1	1	0	0.0281769291969566
Blood/Urine Markers → Microbiome (Linear)	clr	LBXPFOA	Perfluorooctanoic acid	RSV_genus957	Proteobacteria; Altererythrobacter	Proteobacteria	Altererythrobacter	-7.84392405482946e-05	0.00260492953759708	0.976309217070083	0.997068715328742	0.781713300526942	1	1	1	0	-0.0301118473325966
Blood/Urine Markers → Microbiome (Linear)	clr	LBXPFOA	Perfluorooctanoic acid	RSV_genus318	Bacteroidetes; Bergeyella	Bacteroidetes	Bergeyella	0.000460718826005915	0.022211753986139	0.983679572934484	0.997895347143172	0.782361389343734	1	1	1	0	0.0207421181728116
Blood/Urine Markers → Microbiome (Linear)	clr	LBXPFOA	Perfluorooctanoic acid	RSV_genus1299	Saccharibacteria; Candidatus_Saccharimonas	Saccharibacteria	Candidatus_Saccharimonas	0.000179894154837039	0.0113648360981549	0.987544934448255	0.998032128893636	0.782468627803795	1	1	1	0	0.0158290144515366
Blood/Urine Markers → Microbiome (Linear)	clr	LBXPFOA	Perfluorooctanoic acid	RSV_genus1314	Tenericutes; Acholeplasma	Tenericutes	Acholeplasma	-0.000190938791090783	0.0140780160074762	0.989327898561711	0.998032128893636	0.782468627803795	1	1	1	0	-0.0135629048148108
Blood/Urine Markers → Microbiome (Linear)	clr	LBXPFOA	Perfluorooctanoic acid	RSV_genus193	Actinobacteria; Atopobium	Actinobacteria	Atopobium	0.000288052879576258	0.0247581026597895	0.990845053631774	0.998032128893636	0.782468627803795	1	1	1	0	0.0116346912174371
Blood/Urine Markers → Microbiome (Linear)	clr	LBXPFOA	Perfluorooctanoic acid	RSV_genus539	Firmicutes; Clostridium_sensu_stricto_10	Firmicutes	Clostridium_sensu_stricto_10	-1.85927227669918e-05	0.00122499200476119	0.988057275220443	0.998032128893636	0.782468627803795	1	1	1	0	-0.0151778319325573
Blood/Urine Markers → Microbiome (Linear)	clr	LBXPFOA	Perfluorooctanoic acid	RSV_genus705	Firmicutes; Erysipelothrix	Firmicutes	Erysipelothrix	4.79140025962107e-05	0.00277580855885067	0.986418070787414	0.998032128893636	0.782468627803795	1	1	1	0	0.017261277779203
Blood/Urine Markers → Microbiome (Linear)	clr	LBXPFOA	Perfluorooctanoic acid	RSV_genus1269	Proteobacteria; Dokdonella	Proteobacteria	Dokdonella	-7.58638851728907e-06	0.00124281046969631	0.995196712133049	0.99844646319882	0.782793470647872	1	1	1	0	-0.00610421999353037
Blood/Urine Markers → Microbiome (Linear)	clr	LBXPFOA	Perfluorooctanoic acid	RSV_genus245	Bacteroidetes; Dysgonomonas	Bacteroidetes	Dysgonomonas	8.64275884674848e-06	0.00118913336590316	0.994280881710283	0.99844646319882	0.782793470647872	1	1	1	0	0.00726811566689514
Blood/Urine Markers → Microbiome (Linear)	clr	LBXPFOA	Perfluorooctanoic acid	RSV_genus254	Bacteroidetes; Proteiniphilum	Bacteroidetes	Proteiniphilum	-1.05089530673398e-05	0.00133970771714113	0.99382757278673	0.99844646319882	0.782793470647872	1	1	1	0	-0.00784421328091279
Blood/Urine Markers → Microbiome (Linear)	clr	LBXPFOA	Perfluorooctanoic acid	RSV_genus332	Bacteroidetes; unclassified	Bacteroidetes	NA	-5.36856680374361e-05	0.00855989192598127	0.995064872696722	0.99844646319882	0.782793470647872	1	1	1	0	-0.00627176937532208
Blood/Urine Markers → Microbiome (Linear)	clr	LBXPFOA	Perfluorooctanoic acid	RSV_genus446	Deinococcus-Thermus; Deinococcus	Deinococcus-Thermus	Deinococcus	-5.76842393469393e-06	0.00118315850719436	0.99616360153612	0.99870201998063	0.782993830093826	1	1	1	0	-0.00487544475200765
Blood/Urine Markers → Microbiome (Linear)	clr	LBXPFOA	Perfluorooctanoic acid	RSV_genus179	Actinobacteria; Pseudonocardia	Actinobacteria	Pseudonocardia	-1.21657913334704e-05	0.00304433020451574	0.996855448791077	0.999060004803539	0.783274494297959	1	1	1	0	-0.00399621280090593
Blood/Urine Markers → Microbiome (Linear)	clr	LBXPFOA	Perfluorooctanoic acid	RSV_genus646	Firmicutes; Filifactor	Firmicutes	Filifactor	7.14403247306342e-05	0.0265722620106439	0.997884438637262	0.999556141356969	0.783663471042221	1	1	1	0	0.00268853004317125
Blood/Urine Markers → Microbiome (Linear)	clr	LBXPFOA	Perfluorooctanoic acid	RSV_genus698	Firmicutes; Bulleidia	Firmicutes	Bulleidia	3.32492645386089e-05	0.018196383318376	0.998562168491795	0.999905780553122	0.783937592179327	1	1	1	0	0.00182724577499042
Blood/Urine Markers → Microbiome (Linear)	clr	LBXPFOA	Perfluorooctanoic acid	RSV_genus206	Actinobacteria; unclassified	Actinobacteria	NA	2.00295027710679e-06	0.00129881585513217	0.998786517018442	0.99991393609666	0.783943986218934	1	1	1	0	0.00154213568397112
Blood/Urine Markers → Microbiome (Linear)	clr	LBXPFOS	Perfluorooctane sulfonic acid	RSV_genus1248	Proteobacteria; Pseudomonas	Proteobacteria	Pseudomonas	0.0088886050939377	0.00286120156457766	0.00609075149985986	0.110899681679491	0.0869466214918588	0	0	0	0	3.10659871152759
Blood/Urine Markers → Microbiome (Linear)	clr	LBXPFOS	Perfluorooctane sulfonic acid	RSV_genus1198	Proteobacteria; Yersinia	Proteobacteria	Yersinia	0.00737133551573919	0.0025196627472167	0.00903296312513216	0.137987215992218	0.108183558851545	0	0	0	0	2.92552466550605
Blood/Urine Markers → Microbiome (Linear)	clr	LBXPFOS	Perfluorooctane sulfonic acid	RSV_genus44	Actinobacteria; Alloscardovia	Actinobacteria	Alloscardovia	-0.00930664773354689	0.00324582022071212	0.0102436554485273	0.14839578934818	0.116343999658459	0	0	0	0	-2.86727147553017
Blood/Urine Markers → Microbiome (Linear)	clr	LBXPFOS	Perfluorooctane sulfonic acid	RSV_genus1188	Proteobacteria; Pantoea	Proteobacteria	Pantoea	-0.00258610041500602	0.000917970621915134	0.0114082708158022	0.158900278574778	0.124579639607272	0	0	0	0	-2.81719300516472
Blood/Urine Markers → Microbiome (Linear)	clr	LBXPFOS	Perfluorooctane sulfonic acid	RSV_genus609	Firmicutes; Lachnospiraceae_AC2044_group	Firmicutes	Lachnospiraceae_AC2044_group	-0.00269723024688271	0.000965889830941337	0.0120288872910967	0.164474292105647	0.128949730100945	0	0	0	0	-2.79248228988397
Blood/Urine Markers → Microbiome (Linear)	clr	LBXPFOS	Perfluorooctane sulfonic acid	RSV_genus600	Firmicutes; Howardella	Firmicutes	Howardella	-0.0024342938134441	0.000924158483414924	0.0168462944302024	0.198695899386661	0.155779862433558	0	0	0	0	-2.63406532226916
Blood/Urine Markers → Microbiome (Linear)	clr	LBXPFOS	Perfluorooctane sulfonic acid	RSV_genus57	Actinobacteria; Mycobacterium	Actinobacteria	Mycobacterium	0.00381781288561853	0.00155533426348507	0.0245064600485533	0.242365434443544	0.190017278428039	0	0	0	0	2.45465748119242
Blood/Urine Markers → Microbiome (Linear)	clr	LBXPFOS	Perfluorooctane sulfonic acid	RSV_genus749	Fusobacteria; Sneathia	Fusobacteria	Sneathia	-0.00326217941253113	0.00136246878391261	0.0277486497512223	0.255856408590946	0.200594356783779	0	0	0	0	-2.39431497517551
Blood/Urine Markers → Microbiome (Linear)	clr	LBXPFOS	Perfluorooctane sulfonic acid	RSV_genus998	Proteobacteria; Ralstonia	Proteobacteria	Ralstonia	0.0107218761359255	0.00448050728935585	0.0278232977947905	0.256226278533173	0.200884339057678	0	0	0	0	2.3930049531215
Blood/Urine Markers → Microbiome (Linear)	clr	LBXPFOS	Perfluorooctane sulfonic acid	RSV_genus1032	Proteobacteria; Xenophilus	Proteobacteria	Xenophilus	-0.000751120750431698	0.000317978862140462	0.029635325901872	0.262364926379968	0.205697109326483	0	0	0	0	-2.36217195500216
Blood/Urine Markers → Microbiome (Linear)	clr	LBXPFOS	Perfluorooctane sulfonic acid	RSV_genus795	Proteobacteria; Brevundimonas	Proteobacteria	Brevundimonas	-0.0012965918969927	0.000575505986411837	0.0369746540966694	0.292317328816745	0.229180136130553	0	0	0	0	-2.25295987810081
Blood/Urine Markers → Microbiome (Linear)	clr	LBXPFOS	Perfluorooctane sulfonic acid	RSV_genus1096	Proteobacteria; Bilophila	Proteobacteria	Bilophila	-0.00111412042890041	0.000496989299713456	0.0378171070471448	0.295192628368088	0.231434403933493	0	0	0	0	-2.24173926791334
Blood/Urine Markers → Microbiome (Linear)	clr	LBXPFOS	Perfluorooctane sulfonic acid	RSV_genus264	Bacteroidetes; Prevotella_9	Bacteroidetes	Prevotella_9	0.00225667012438507	0.00100768919976987	0.0379911057724879	0.296014882992133	0.232079060982856	0	0	0	0	2.23945054179446
Blood/Urine Markers → Microbiome (Linear)	clr	LBXPFOS	Perfluorooctane sulfonic acid	RSV_genus45	Actinobacteria; Bifidobacterium	Actinobacteria	Bifidobacterium	-0.00793525754735318	0.00366553706278402	0.0440843061853358	0.321741110832004	0.252248718465473	0	0	0	0	-2.16482807605995
Blood/Urine Markers → Microbiome (Linear)	clr	LBXPFOS	Perfluorooctane sulfonic acid	RSV_genus1234	Proteobacteria; Mannheimia	Proteobacteria	Mannheimia	0.00622181460192528	0.00292982492080806	0.0478213885099272	0.32902152144569	0.257956643829613	0	0	0	0	2.12361310661842
Blood/Urine Markers → Microbiome (Linear)	clr	LBXPFOS	Perfluorooctane sulfonic acid	RSV_genus1320	Tenericutes; unclassified	Tenericutes	NA	0.00513814767312507	0.00242675356439429	0.0484193675971965	0.330084262888447	0.258789845301139	0	0	0	0	2.1172927274169
Blood/Urine Markers → Microbiome (Linear)	clr	LBXPFOS	Perfluorooctane sulfonic acid	RSV_genus964	Proteobacteria; Blastomonas	Proteobacteria	Blastomonas	0.00179641246582162	0.000873950889831535	0.0546332776305763	0.346592144468933	0.271732213662115	0	0	0	0	2.05550733653684
Blood/Urine Markers → Microbiome (Linear)	clr	LBXPFOS	Perfluorooctane sulfonic acid	RSV_genus261	Bacteroidetes; Prevotella_2	Bacteroidetes	Prevotella_2	0.00555886461295233	0.00273334073890535	0.0569904856344843	0.350025240226002	0.274423800083416	0	0	0	0	2.03372544587271
Blood/Urine Markers → Microbiome (Linear)	clr	LBXPFOS	Perfluorooctane sulfonic acid	RSV_genus203	Actinobacteria; Senegalimassilia	Actinobacteria	Senegalimassilia	-0.000616344516907361	0.000308022884730565	0.0607081364052032	0.361911425009323	0.283742705184736	0	0	0	0	-2.00096988717735
Blood/Urine Markers → Microbiome (Linear)	clr	LBXPFOS	Perfluorooctane sulfonic acid	RSV_genus683	Firmicutes; Ruminococcaceae_UCG-014	Firmicutes	Ruminococcaceae_UCG-014	0.00712334138793128	0.00357622051444977	0.0617797642444527	0.365598976556359	0.286633787861767	0	0	0	0	1.99186301827567
Blood/Urine Markers → Microbiome (Linear)	clr	LBXPFOS	Perfluorooctane sulfonic acid	RSV_genus993	Proteobacteria; Lautropia	Proteobacteria	Lautropia	0.00748498344170415	0.00376177338739654	0.0620309855870358	0.366524919110107	0.287359737436416	0	0	0	0	1.98974862940492
Blood/Urine Markers → Microbiome (Linear)	clr	LBXPFOS	Perfluorooctane sulfonic acid	RSV_genus674	Firmicutes; Ruminococcaceae_UCG-003	Firmicutes	Ruminococcaceae_UCG-003	-0.000923934041828525	0.000471808917805854	0.0658796918128295	0.374748689647086	0.293807267792554	0	0	0	0	-1.9582801574105
Blood/Urine Markers → Microbiome (Linear)	clr	LBXPFOS	Perfluorooctane sulfonic acid	RSV_genus47	Actinobacteria; Metascardovia	Actinobacteria	Metascardovia	0.00376689270735844	0.00195033437591184	0.0693336248337573	0.380093913009221	0.297997984171706	0	0	0	0	1.93140866196204
Blood/Urine Markers → Microbiome (Linear)	clr	LBXPFOS	Perfluorooctane sulfonic acid	RSV_genus733	Firmicutes; unclassified	Firmicutes	NA	-0.00662503940998977	0.00346291377429591	0.0717729715262673	0.386457275112704	0.302986932993274	0	0	0	0	-1.91314015935519
Blood/Urine Markers → Microbiome (Linear)	clr	LBXPFOS	Perfluorooctane sulfonic acid	RSV_genus1079	Proteobacteria; Propionivibrio	Proteobacteria	Propionivibrio	-0.00055700163389704	0.000293966620928927	0.0743012836320236	0.394039777597814	0.308931701846979	0	0	0	0	-1.89477850286855
Blood/Urine Markers → Microbiome (Linear)	clr	LBXPFOS	Perfluorooctane sulfonic acid	RSV_genus244	Bacteroidetes; Coprobacter	Bacteroidetes	Coprobacter	0.00341505231124504	0.00181302733904969	0.075876210345399	0.396423367770754	0.310800463861619	0	0	0	0	1.88361876166471
Blood/Urine Markers → Microbiome (Linear)	clr	LBXPFOS	Perfluorooctane sulfonic acid	RSV_genus480	Firmicutes; Paenibacillus	Firmicutes	Paenibacillus	-0.000582944175608893	0.000310842834013749	0.0770597706997059	0.399531699171769	0.313237431305551	0	0	0	0	-1.87536630033141
Blood/Urine Markers → Microbiome (Linear)	clr	LBXPFOS	Perfluorooctane sulfonic acid	RSV_genus320	Bacteroidetes; Chryseobacterium	Bacteroidetes	Chryseobacterium	-0.00147885932883739	0.000817188139047833	0.0870736612179247	0.427296852390674	0.335005629654077	0	0	0	0	-1.80969260097255
Blood/Urine Markers → Microbiome (Linear)	clr	LBXPFOS	Perfluorooctane sulfonic acid	RSV_genus1210	Proteobacteria; unclassified	Proteobacteria	NA	-0.00143723613988948	0.000811108496517012	0.0933316093468367	0.44508529252941	0.348951970601594	0	0	0	0	-1.77194067878851
Blood/Urine Markers → Microbiome (Linear)	clr	LBXPFOS	Perfluorooctane sulfonic acid	RSV_genus1178	Proteobacteria; Citrobacter	Proteobacteria	Citrobacter	-0.000784810005900225	0.000444071596399747	0.0941263988071384	0.447527148137711	0.350866413385355	0	0	0	0	-1.76730511985673
Blood/Urine Markers → Microbiome (Linear)	clr	LBXPFOS	Perfluorooctane sulfonic acid	RSV_genus201	Actinobacteria; Olsenella	Actinobacteria	Olsenella	-0.00298748069726944	0.00169065229487744	0.0941689299767827	0.44765899298041	0.350969781253145	0	0	0	0	-1.76705802034002
Blood/Urine Markers → Microbiome (Linear)	clr	LBXPFOS	Perfluorooctane sulfonic acid	RSV_genus1060	Proteobacteria; Eikenella	Proteobacteria	Eikenella	0.00565542793145299	0.00323236204205501	0.0972116326942676	0.456716590002947	0.358071041130701	0	0	0	0	1.74962700894034
Blood/Urine Markers → Microbiome (Linear)	clr	LBXPFOS	Perfluorooctane sulfonic acid	RSV_genus1228	Proteobacteria; Actinobacillus	Proteobacteria	Actinobacillus	0.0077353696095923	0.00444418643098589	0.0988279306009025	0.461371750408125	0.361720740242577	0	0	0	0	1.74055920689095
Blood/Urine Markers → Microbiome (Linear)	clr	LBXPFOS	Perfluorooctane sulfonic acid	RSV_genus262	Bacteroidetes; Prevotella_6	Bacteroidetes	Prevotella_6	-0.00797793223510324	0.00466311471056252	0.104285682571382	0.473253361156449	0.371036059248034	0	0	0	0	-1.7108590996126
Blood/Urine Markers → Microbiome (Linear)	clr	LBXPFOS	Perfluorooctane sulfonic acid	RSV_genus673	Firmicutes; Ruminococcaceae_UCG-002	Firmicutes	Ruminococcaceae_UCG-002	-0.00395599312481012	0.00232502302195769	0.106061264006264	0.477880535684439	0.374663817111439	0	0	0	0	-1.70148557130378
Blood/Urine Markers → Microbiome (Linear)	clr	LBXPFOS	Perfluorooctane sulfonic acid	RSV_genus255	Bacteroidetes; Tannerella	Bacteroidetes	Tannerella	0.00520198500633405	0.00310172566380859	0.110797531711628	0.487273452861526	0.382027971833369	0	0	0	0	1.67712608082385
Blood/Urine Markers → Microbiome (Linear)	clr	LBXPFOS	Perfluorooctane sulfonic acid	RSV_genus1246	Proteobacteria; Azomonas	Proteobacteria	Azomonas	-0.00092240207739901	0.000550999305031227	0.111407708468133	0.487961342908277	0.38256728551414	0	0	0	0	-1.67405306862725
Blood/Urine Markers → Microbiome (Linear)	clr	LBXPFOS	Perfluorooctane sulfonic acid	RSV_genus1205	Proteobacteria; Legionella	Proteobacteria	Legionella	-0.000437219440735387	0.000261669178813455	0.112039512220456	0.489096963330243	0.383457624940654	0	0	0	0	-1.67088627983612
Blood/Urine Markers → Microbiome (Linear)	clr	LBXPFOS	Perfluorooctane sulfonic acid	RSV_genus731	Firmicutes; Megasphaera	Firmicutes	Megasphaera	-0.00709169153765498	0.00424666313521897	0.112228006172982	0.489538009002113	0.38380340980236	0	0	0	0	-1.66994445093637
Blood/Urine Markers → Microbiome (Linear)	clr	LBXPFOS	Perfluorooctane sulfonic acid	RSV_genus1063	Proteobacteria; Neisseria	Proteobacteria	Neisseria	0.00581591870906419	0.00350696854622815	0.114562788022994	0.4932715230937	0.38673052764111	0	0	0	0	1.65838918496129
Blood/Urine Markers → Microbiome (Linear)	clr	LBXPFOS	Perfluorooctane sulfonic acid	RSV_genus533	Firmicutes; Catabacter	Firmicutes	Catabacter	-0.000372855746263712	0.000227625925383007	0.118779475379255	0.494635022428251	0.38779952674688	0	0	0	0	-1.63801968355027
Blood/Urine Markers → Microbiome (Linear)	clr	LBXPFOS	Perfluorooctane sulfonic acid	RSV_genus1310	Synergistetes; Jonquetella	Synergistetes	Jonquetella	-0.000785227857440374	0.000483144959280273	0.121491220499646	0.499566012893041	0.391665479786864	0	0	0	0	-1.62524278140065
Blood/Urine Markers → Microbiome (Linear)	clr	LBXPFOS	Perfluorooctane sulfonic acid	RSV_genus1215	Proteobacteria; Halomonas	Proteobacteria	Halomonas	-0.000445935708612592	0.000275515330952059	0.122932234564997	0.500633432520155	0.392502349008543	0	0	0	0	-1.6185513418496
Blood/Urine Markers → Microbiome (Linear)	clr	LBXPFOS	Perfluorooctane sulfonic acid	RSV_genus625	Firmicutes; Moryella	Firmicutes	Moryella	0.00142089881896571	0.000884644491189411	0.125634429961199	0.505711165938344	0.396483350205858	0	0	0	0	1.60618059923179
Blood/Urine Markers → Microbiome (Linear)	clr	LBXPFOS	Perfluorooctane sulfonic acid	RSV_genus852	Proteobacteria; unclassified	Proteobacteria	NA	-0.000759746310345374	0.00047656630057846	0.128297052298325	0.507045189979765	0.397529240343989	0	0	0	0	-1.59420905217845
Blood/Urine Markers → Microbiome (Linear)	clr	LBXPFOS	Perfluorooctane sulfonic acid	RSV_genus52	Actinobacteria; Corynebacterium	Actinobacteria	Corynebacterium	-0.00435997225855049	0.00274240519852102	0.129281654146501	0.508578463987913	0.398731344739699	0	0	0	0	-1.5898351785877
Blood/Urine Markers → Microbiome (Linear)	clr	LBXPFOS	Perfluorooctane sulfonic acid	RSV_genus1162	Proteobacteria; unclassified	Proteobacteria	NA	0.00253889132153256	0.00160872209459865	0.131930999476369	0.510072127780646	0.399902394272539	0	0	0	0	1.57820379918756
Blood/Urine Markers → Microbiome (Linear)	clr	LBXPFOS	Perfluorooctane sulfonic acid	RSV_genus562	Firmicutes; Ezakiella	Firmicutes	Ezakiella	0.00201182457953694	0.00127158795688716	0.131030367538507	0.510072127780646	0.399902394272539	0	0	0	0	1.58213560347164
Blood/Urine Markers → Microbiome (Linear)	clr	LBXPFOS	Perfluorooctane sulfonic acid	RSV_genus819	Proteobacteria; Bradyrhizobium	Proteobacteria	Bradyrhizobium	0.00267867784688349	0.00170787131230208	0.134192207402509	0.511299008403589	0.40086428274258	0	0	0	0	1.56843072870217
Blood/Urine Markers → Microbiome (Linear)	clr	LBXPFOS	Perfluorooctane sulfonic acid	RSV_genus656	Firmicutes; Candidatus_Soleaferrea	Firmicutes	Candidatus_Soleaferrea	-0.000487189167600747	0.000310957126477112	0.134586524353372	0.512145428582541	0.401527885863959	0	0	0	0	-1.56674064080859
Blood/Urine Markers → Microbiome (Linear)	clr	LBXPFOS	Perfluorooctane sulfonic acid	RSV_genus735	Firmicutes; Selenomonas	Firmicutes	Selenomonas	-0.00668916520408838	0.00430944399034101	0.138016745913728	0.515025004058066	0.403785506040464	0	0	0	0	-1.55221073045181
Blood/Urine Markers → Microbiome (Linear)	clr	LBXPFOS	Perfluorooctane sulfonic acid	RSV_genus1054	Proteobacteria; Alysiella	Proteobacteria	Alysiella	0.00324899754147656	0.0021023868336289	0.139653175955406	0.517305769810861	0.405573652531209	0	0	0	0	1.54538522098168
Blood/Urine Markers → Microbiome (Linear)	clr	LBXPFOS	Perfluorooctane sulfonic acid	RSV_genus1247	Proteobacteria; unclassified	Proteobacteria	NA	-0.000348023902997364	0.000225722763069824	0.14051433070877	0.518991887955612	0.40689558848181	0	0	0	0	-1.54182014372076
Blood/Urine Markers → Microbiome (Linear)	clr	LBXPFOS	Perfluorooctane sulfonic acid	RSV_genus16	Acidobacteria; Blastocatella	Acidobacteria	Blastocatella	-0.000342370005611059	0.000224064792406731	0.143895684604904	0.524676567678878	0.411352442538701	0	0	0	0	-1.52799554956218
Blood/Urine Markers → Microbiome (Linear)	clr	LBXPFOS	Perfluorooctane sulfonic acid	RSV_genus51	Actinobacteria; Scardovia	Actinobacteria	Scardovia	-0.00747166348234259	0.00488945394775884	0.143865394711112	0.524676567678878	0.411352442538701	0	0	0	0	-1.52811818296547
Blood/Urine Markers → Microbiome (Linear)	clr	LBXPFOS	Perfluorooctane sulfonic acid	RSV_genus603	Firmicutes; Johnsonella	Firmicutes	Johnsonella	0.00504683204806355	0.00330886910746406	0.144576753331369	0.524676567678878	0.411352442538701	0	0	0	0	1.52524378697212
Blood/Urine Markers → Microbiome (Linear)	clr	LBXPFOS	Perfluorooctane sulfonic acid	RSV_genus750	Fusobacteria; Streptobacillus	Fusobacteria	Streptobacillus	-0.00374075976850786	0.00245477741956038	0.144917962948764	0.525241800877357	0.411795591844619	0	0	0	0	-1.52386922687996
Blood/Urine Markers → Microbiome (Linear)	clr	LBXPFOS	Perfluorooctane sulfonic acid	RSV_genus1058	Proteobacteria; Conchiformibius	Proteobacteria	Conchiformibius	-0.00133117067930273	0.000877480184742823	0.146623659873758	0.527502343613987	0.413567883258908	0	0	0	0	-1.51703788011222
Blood/Urine Markers → Microbiome (Linear)	clr	LBXPFOS	Perfluorooctane sulfonic acid	RSV_genus253	Bacteroidetes; Porphyromonas	Bacteroidetes	Porphyromonas	0.00703856447356909	0.00465703111036521	0.148047809829413	0.530257491411906	0.415727950710067	0	0	0	0	1.51138446507331
Blood/Urine Markers → Microbiome (Linear)	clr	LBXPFOS	Perfluorooctane sulfonic acid	RSV_genus1238	Proteobacteria; Acinetobacter	Proteobacteria	Acinetobacter	0.00483649243117759	0.00320531045662601	0.148677327740198	0.531494875134363	0.416698073730506	0	0	0	0	1.50889983875965
Blood/Urine Markers → Microbiome (Linear)	clr	LBXPFOS	Perfluorooctane sulfonic acid	RSV_genus554	Firmicutes; unclassified	Firmicutes	NA	-0.00297531043369931	0.00197809526721968	0.149892310454596	0.533902923305015	0.418586011095673	0	0	0	0	-1.50412898863121
Blood/Urine Markers → Microbiome (Linear)	clr	LBXPFOS	Perfluorooctane sulfonic acid	RSV_genus172	Actinobacteria; Tessaracoccus	Actinobacteria	Tessaracoccus	-0.000936378237967222	0.000624533144594131	0.15112398792554	0.536284284121289	0.420453025269136	0	0	0	0	-1.49932512961462
Blood/Urine Markers → Microbiome (Linear)	clr	LBXPFOS	Perfluorooctane sulfonic acid	RSV_genus1324	Tenericutes; Ureaplasma	Tenericutes	Ureaplasma	-0.000441881824173333	0.000295870063183217	0.15262882169053	0.539237234062336	0.422768171867579	0	0	0	0	-1.49349961067098
Blood/Urine Markers → Microbiome (Linear)	clr	LBXPFOS	Perfluorooctane sulfonic acid	RSV_genus980	Proteobacteria; Castellaniella	Proteobacteria	Castellaniella	-0.000810997989143552	0.000543750066878966	0.153150703832499	0.540286837639482	0.423591073101889	0	0	0	0	-1.49149037129971
Blood/Urine Markers → Microbiome (Linear)	clr	LBXPFOS	Perfluorooctane sulfonic acid	RSV_genus1034	Proteobacteria; unclassified	Proteobacteria	NA	0.00292137382346984	0.00196173140778838	0.153752269194838	0.541480279648804	0.4245267453156	0	0	0	0	1.48918134861456
Blood/Urine Markers → Microbiome (Linear)	clr	LBXPFOS	Perfluorooctane sulfonic acid	RSV_genus1082	Proteobacteria; Zoogloea	Proteobacteria	Zoogloea	-0.000841557181195396	0.000566237544076188	0.154524959776252	0.542936090037894	0.425668117346135	0	0	0	0	-1.48622639031891
Blood/Urine Markers → Microbiome (Linear)	clr	LBXPFOS	Perfluorooctane sulfonic acid	RSV_genus1095	Proteobacteria; Desulfomicrobium	Proteobacteria	Desulfomicrobium	0.00232180083578382	0.00156539556554538	0.155318612131309	0.544498292277392	0.426892901806779	0	0	0	0	1.48320391783844
Blood/Urine Markers → Microbiome (Linear)	clr	LBXPFOS	Perfluorooctane sulfonic acid	RSV_genus1187	Proteobacteria; unclassified	Proteobacteria	NA	0.00397710069044352	0.00269188489128061	0.156841202498399	0.547067855261603	0.428907468636947	0	0	0	0	1.47744084575306
Blood/Urine Markers → Microbiome (Linear)	clr	LBXPFOS	Perfluorooctane sulfonic acid	RSV_genus654	Firmicutes; Anaerofilum	Firmicutes	Anaerofilum	-0.000367328338129608	0.000249320673822721	0.157938283167335	0.547454716939135	0.429210772626071	0	0	0	0	-1.4733168032058
Blood/Urine Markers → Microbiome (Linear)	clr	LBXPFOS	Perfluorooctane sulfonic acid	RSV_genus705	Firmicutes; Erysipelothrix	Firmicutes	Erysipelothrix	-0.000447426662713072	0.000303019845288507	0.157075278468941	0.547454716939135	0.429210772626071	0	0	0	0	-1.47655894381134
Blood/Urine Markers → Microbiome (Linear)	clr	LBXPFOS	Perfluorooctane sulfonic acid	RSV_genus708	Firmicutes; Erysipelotrichaceae_UCG-004	Firmicutes	Erysipelotrichaceae_UCG-004	-0.000267015953713901	0.000183962842913779	0.163856435752817	0.557045307276625	0.43672990537135	0	0	0	0	-1.45146677168415
Blood/Urine Markers → Microbiome (Linear)	clr	LBXPFOS	Perfluorooctane sulfonic acid	RSV_genus1282	Proteobacteria; Stenotrophomonas	Proteobacteria	Stenotrophomonas	0.00343367234125098	0.00236930362977971	0.164471626452501	0.558259677487977	0.437681985535318	0	0	0	0	1.44923271888552
Blood/Urine Markers → Microbiome (Linear)	clr	LBXPFOS	Perfluorooctane sulfonic acid	RSV_genus193	Actinobacteria; Atopobium	Actinobacteria	Atopobium	-0.00558755945064915	0.0038649070314753	0.165443737624748	0.560176617648017	0.439184888591426	0	0	0	0	-1.44571639243707
Blood/Urine Markers → Microbiome (Linear)	clr	LBXPFOS	Perfluorooctane sulfonic acid	RSV_genus1002	Proteobacteria; Aquabacterium	Proteobacteria	Aquabacterium	0.00120092524278638	0.00083286538615096	0.166498539717107	0.56226010947262	0.440818370061451	0	0	0	0	1.44191998221512
Blood/Urine Markers → Microbiome (Linear)	clr	LBXPFOS	Perfluorooctane sulfonic acid	RSV_genus859	Proteobacteria; Phyllobacterium	Proteobacteria	Phyllobacterium	-0.000803494562155782	0.000559540601981327	0.168157178648276	0.565481318389204	0.443343834771313	0	0	0	0	-1.43598973749289
Blood/Urine Markers → Microbiome (Linear)	clr	LBXPFOS	Perfluorooctane sulfonic acid	RSV_genus972	Proteobacteria; Sphingopyxis	Proteobacteria	Sphingopyxis	-0.000549062661763018	0.000385821074389868	0.171808225823474	0.571113123049729	0.447759234172998	0	0	0	0	-1.42310179046414
Blood/Urine Markers → Microbiome (Linear)	clr	LBXPFOS	Perfluorooctane sulfonic acid	RSV_genus1088	Proteobacteria; Bdellovibrio	Proteobacteria	Bdellovibrio	-0.000434855311386869	0.000310022880353856	0.177732228110464	0.580264504032811	0.454934021750508	0	0	0	0	-1.40265554236039
Blood/Urine Markers → Microbiome (Linear)	clr	LBXPFOS	Perfluorooctane sulfonic acid	RSV_genus465	Firmicutes; Geobacillus	Firmicutes	Geobacillus	0.000735790926541579	0.000524360292313641	0.1775675730553	0.580264504032811	0.454934021750508	0	0	0	0	1.40321633298174
Blood/Urine Markers → Microbiome (Linear)	clr	LBXPFOS	Perfluorooctane sulfonic acid	RSV_genus477	Firmicutes; unclassified	Firmicutes	NA	0.00260882402064259	0.00186737682612236	0.179384040537934	0.581790242068544	0.456130217857473	0	0	0	0	1.39705279842197
Blood/Urine Markers → Microbiome (Linear)	clr	LBXPFOS	Perfluorooctane sulfonic acid	RSV_genus1008	Proteobacteria; Delftia	Proteobacteria	Delftia	-0.000489208712395485	0.000350218406856685	0.179438879780926	0.581885286119999	0.456204733483142	0	0	0	0	-1.39686750558395
Blood/Urine Markers → Microbiome (Linear)	clr	LBXPFOS	Perfluorooctane sulfonic acid	RSV_genus636	Firmicutes; [Eubacterium]_hallii_group	Firmicutes	[Eubacterium]_hallii_group	-0.000311950058935698	0.000223884051227387	0.180480871241734	0.582590149654984	0.456757354573227	0	0	0	0	-1.39335543208867
Blood/Urine Markers → Microbiome (Linear)	clr	LBXPFOS	Perfluorooctane sulfonic acid	RSV_genus271	Bacteroidetes; Alistipes	Bacteroidetes	Alistipes	-0.000898964109525948	0.000649316753310968	0.183136743992549	0.583792173478681	0.457699755027767	0	0	0	0	-1.38447699823236
Blood/Urine Markers → Microbiome (Linear)	clr	LBXPFOS	Perfluorooctane sulfonic acid	RSV_genus569	Firmicutes; Peptoniphilus	Firmicutes	Peptoniphilus	-0.00258817428419386	0.00187619768664272	0.184645766077814	0.585630009054654	0.459140639183326	0	0	0	0	-1.37947845401363
Blood/Urine Markers → Microbiome (Linear)	clr	LBXPFOS	Perfluorooctane sulfonic acid	RSV_genus728	Firmicutes; Centipeda	Firmicutes	Centipeda	-0.00232708765865428	0.00169039980526119	0.185504289237345	0.587147599710795	0.46033044765131	0	0	0	0	-1.37664927043381
Blood/Urine Markers → Microbiome (Linear)	clr	LBXPFOS	Perfluorooctane sulfonic acid	RSV_genus231	Bacteroidetes; Bacteroides	Bacteroidetes	Bacteroides	-0.00760561246593872	0.00558952510495945	0.190407199325584	0.592833176839084	0.464788005284026	0	0	0	0	-1.36069027746032
Blood/Urine Markers → Microbiome (Linear)	clr	LBXPFOS	Perfluorooctane sulfonic acid	RSV_genus676	Firmicutes; Ruminococcaceae_UCG-005	Firmicutes	Ruminococcaceae_UCG-005	0.000667031488135559	0.000494098806133047	0.193750184963647	0.595249904056339	0.466682747121203	0	0	0	0	1.34999615432373
Blood/Urine Markers → Microbiome (Linear)	clr	LBXPFOS	Perfluorooctane sulfonic acid	RSV_genus647	Firmicutes; Intestinibacter	Firmicutes	Intestinibacter	-0.000290618303477344	0.000215530299123868	0.19425715728249	0.595989695036907	0.467262751728938	0	0	0	0	-1.34838723213724
Blood/Urine Markers → Microbiome (Linear)	clr	LBXPFOS	Perfluorooctane sulfonic acid	RSV_genus797	Proteobacteria; unclassified	Proteobacteria	NA	-0.000340828057068883	0.000253133707195515	0.194873756751249	0.596948929844294	0.468014802812013	0	0	0	0	-1.3464348973708
Blood/Urine Markers → Microbiome (Linear)	clr	LBXPFOS	Perfluorooctane sulfonic acid	RSV_genus1331	Verrucomicrobia; unclassified	Verrucomicrobia	NA	-0.000322283780654902	0.000239626193959634	0.195345711070977	0.597675259935238	0.468584253928005	0	0	0	0	-1.3449438699894
Blood/Urine Markers → Microbiome (Linear)	clr	LBXPFOS	Perfluorooctane sulfonic acid	RSV_genus240	Bacteroidetes; unclassified	Bacteroidetes	NA	-0.00303201146578597	0.00225976259023182	0.196363242740997	0.599216007988824	0.469792218061	0	0	0	0	-1.34173894146771
Blood/Urine Markers → Microbiome (Linear)	clr	LBXPFOS	Perfluorooctane sulfonic acid	RSV_genus1061	Proteobacteria; Kingella	Proteobacteria	Kingella	-0.00812666710363454	0.00612865909945521	0.201417980356309	0.601493718871705	0.471577969498719	0	0	0	0	-1.32601062838639
Blood/Urine Markers → Microbiome (Linear)	clr	LBXPFOS	Perfluorooctane sulfonic acid	RSV_genus601	Firmicutes; Hungatella	Firmicutes	Hungatella	-0.000446524075696909	0.000334823674718848	0.198963108114873	0.601493718871705	0.471577969498719	0	0	0	0	-1.33360962623642
Blood/Urine Markers → Microbiome (Linear)	clr	LBXPFOS	Perfluorooctane sulfonic acid	RSV_genus1124	Proteobacteria; unclassified	Proteobacteria	NA	-0.000373621128254248	0.000284036671147566	0.204886602527635	0.604086725416564	0.473610916349129	0	0	0	0	-1.31539750393758
Blood/Urine Markers → Microbiome (Linear)	clr	LBXPFOS	Perfluorooctane sulfonic acid	RSV_genus780	Planctomycetes; unclassified	Planctomycetes	NA	-0.000327581969127645	0.000250713121192959	0.207797136824299	0.608596107064706	0.477146323244673	0	0	0	0	-1.30660081757557
Blood/Urine Markers → Microbiome (Linear)	clr	LBXPFOS	Perfluorooctane sulfonic acid	RSV_genus488	Firmicutes; Sporolactobacillus	Firmicutes	Sporolactobacillus	-0.000351511565880245	0.000269032463505301	0.207805139367559	0.60860837075938	0.477155938121856	0	0	0	0	-1.30657676512455
Blood/Urine Markers → Microbiome (Linear)	clr	LBXPFOS	Perfluorooctane sulfonic acid	RSV_genus961	Proteobacteria; unclassified	Proteobacteria	NA	0.00106484781104733	0.000818519072226101	0.209685776848452	0.611525533315643	0.479443027000457	0	0	0	0	1.30094440945804
Blood/Urine Markers → Microbiome (Linear)	clr	LBXPFOS	Perfluorooctane sulfonic acid	RSV_genus1139	Proteobacteria; Wolinella	Proteobacteria	Wolinella	-0.000798856019111164	0.000618772342475675	0.213027335515262	0.616491945808676	0.483336751316566	0	0	0	0	-1.29103381692043
Blood/Urine Markers → Microbiome (Linear)	clr	LBXPFOS	Perfluorooctane sulfonic acid	RSV_genus204	Actinobacteria; Slackia	Actinobacteria	Slackia	-0.000987327207811973	0.000764984113212298	0.21315737655435	0.616691610304802	0.483493290569945	0	0	0	0	-1.29065060405767
Blood/Urine Markers → Microbiome (Linear)	clr	LBXPFOS	Perfluorooctane sulfonic acid	RSV_genus355	Bacteroidetes; Taibaiella	Bacteroidetes	Taibaiella	-0.00042144817541028	0.000326780133355836	0.21348039589592	0.617195645605548	0.483888460022632	0	0	0	0	-1.28969950248279
Blood/Urine Markers → Microbiome (Linear)	clr	LBXPFOS	Perfluorooctane sulfonic acid	RSV_genus566	Firmicutes; Murdochiella	Firmicutes	Murdochiella	0.00164657324284012	0.00127718156804943	0.21364200271383	0.617471201400626	0.484104498924202	0	0	0	0	1.28922408843939
Blood/Urine Markers → Microbiome (Linear)	clr	LBXPFOS	Perfluorooctane sulfonic acid	RSV_genus342	Bacteroidetes; Ferruginibacter	Bacteroidetes	Ferruginibacter	-0.000323573458874221	0.000251997181265722	0.215411803067755	0.618824245412549	0.485165300937201	0	0	0	0	-1.28403602472451
Blood/Urine Markers → Microbiome (Linear)	clr	LBXPFOS	Perfluorooctane sulfonic acid	RSV_genus77	Actinobacteria; unclassified	Actinobacteria	NA	0.000667656562036422	0.000521950901645587	0.2170870037311	0.620723177882884	0.486654085758189	0	0	0	0	1.27915587449214
Blood/Urine Markers → Microbiome (Linear)	clr	LBXPFOS	Perfluorooctane sulfonic acid	RSV_genus257	Bacteroidetes; unclassified	Bacteroidetes	NA	-0.00313278602499023	0.00245551275815278	0.218238823382281	0.620791296407264	0.48670749146203	0	0	0	0	-1.27581744977247
Blood/Urine Markers → Microbiome (Linear)	clr	LBXPFOS	Perfluorooctane sulfonic acid	RSV_genus841	Proteobacteria; unclassified	Proteobacteria	NA	-0.000317969067487042	0.000249855124903148	0.219348634793516	0.621721484384447	0.48743676949731	0	0	0	0	-1.27261375010938
Blood/Urine Markers → Microbiome (Linear)	clr	LBXPFOS	Perfluorooctane sulfonic acid	RSV_genus714	Firmicutes; unclassified	Firmicutes	NA	0.000643146420944034	0.000508575902860701	0.222143047819712	0.626118088237163	0.490883757308659	0	0	0	0	1.26460262337713
Blood/Urine Markers → Microbiome (Linear)	clr	LBXPFOS	Perfluorooctane sulfonic acid	RSV_genus924	Proteobacteria; unclassified	Proteobacteria	NA	-0.000295462590199519	0.000233664621806544	0.222188511688354	0.626195021934504	0.490944074209136	0	0	0	0	-1.26447293524879
Blood/Urine Markers → Microbiome (Linear)	clr	LBXPFOS	Perfluorooctane sulfonic acid	RSV_genus1279	Proteobacteria; Pseudoxanthomonas	Proteobacteria	Pseudoxanthomonas	-0.000368244588562093	0.000291464465882533	0.222554824585621	0.62678864071856	0.491409478139482	0	0	0	0	-1.26342875947871
Blood/Urine Markers → Microbiome (Linear)	clr	LBXPFOS	Perfluorooctane sulfonic acid	RSV_genus531	Firmicutes; unclassified	Firmicutes	NA	0.000556319521192864	0.000443359995000512	0.225606779089679	0.631176232039559	0.49484940002267	0	0	0	0	1.25478060146636
Blood/Urine Markers → Microbiome (Linear)	clr	LBXPFOS	Perfluorooctane sulfonic acid	RSV_genus1332	Verrucomicrobia; unclassified	Verrucomicrobia	NA	-0.000436042218016139	0.000350474537576664	0.229403330541388	0.636676361596192	0.499161564633735	0	0	0	0	-1.24414806573718
Blood/Urine Markers → Microbiome (Linear)	clr	LBXPFOS	Perfluorooctane sulfonic acid	RSV_genus803	Proteobacteria; unclassified	Proteobacteria	NA	0.000265278264036025	0.000214253388360158	0.231565983877902	0.639772351844372	0.501588856472399	0	0	0	0	1.23815201274714
Blood/Urine Markers → Microbiome (Linear)	clr	LBXPFOS	Perfluorooctane sulfonic acid	RSV_genus389	Chlorobi; unclassified	Chlorobi	NA	0.000984354969294791	0.000796808907868573	0.232574195433546	0.641342516529023	0.502819883581302	0	0	0	0	1.23537144172735
Blood/Urine Markers → Microbiome (Linear)	clr	LBXPFOS	Perfluorooctane sulfonic acid	RSV_genus94	Actinobacteria; Brachybacterium	Actinobacteria	Brachybacterium	-0.000432972807218163	0.000355386944148339	0.238833214650298	0.64866344318791	0.508559573989247	0	0	0	0	-1.21831376854812
Blood/Urine Markers → Microbiome (Linear)	clr	LBXPFOS	Perfluorooctane sulfonic acid	RSV_genus863	Proteobacteria; Neorhizobium	Proteobacteria	Neorhizobium	0.000765345636826973	0.000630211424480546	0.240277361351075	0.650460358581816	0.509968376253066	0	0	0	0	1.21442678932362
Blood/Urine Markers → Microbiome (Linear)	clr	LBXPFOS	Perfluorooctane sulfonic acid	RSV_genus1277	Proteobacteria; unclassified	Proteobacteria	NA	-0.000540144547741532	0.000452114892044068	0.24770713442319	0.660076741139645	0.517507730394703	0	0	0	0	-1.19470638381203
Blood/Urine Markers → Microbiome (Linear)	clr	LBXPFOS	Perfluorooctane sulfonic acid	RSV_genus788	Planctomycetes; Planctomyces	Planctomycetes	Planctomyces	0.00110390453975688	0.000926542470242619	0.248960723982822	0.661666126066964	0.518753826394147	0	0	0	0	1.19142357227059
Blood/Urine Markers → Microbiome (Linear)	clr	LBXPFOS	Perfluorooctane sulfonic acid	RSV_genus173	Actinobacteria; Actinomycetospora	Actinobacteria	Actinomycetospora	0.000988427423745964	0.00083001828011404	0.249180172542829	0.662006361929656	0.519020575210045	0	0	0	0	1.19085018658885
Blood/Urine Markers → Microbiome (Linear)	clr	LBXPFOS	Perfluorooctane sulfonic acid	RSV_genus510	Firmicutes; Dolosigranulum	Firmicutes	Dolosigranulum	-0.000369231375856815	0.00031009984062245	0.249243238977173	0.662069299124772	0.519069918692358	0	0	0	0	-1.19068547444485
Blood/Urine Markers → Microbiome (Linear)	clr	LBXPFOS	Perfluorooctane sulfonic acid	RSV_genus707	Firmicutes; Erysipelotrichaceae_UCG-003	Firmicutes	Erysipelotrichaceae_UCG-003	0.00134041446206061	0.00113252328300038	0.251981328144074	0.664831397150138	0.521235435201494	0	0	0	0	1.18356459613746
Blood/Urine Markers → Microbiome (Linear)	clr	LBXPFOS	Perfluorooctane sulfonic acid	RSV_genus100	Actinobacteria; Arsenicicoccus	Actinobacteria	Arsenicicoccus	0.00072898893992704	0.000615957323341182	0.252004108778587	0.66485851205945	0.521256693601168	0	0	0	0	1.18350559738901
Blood/Urine Markers → Microbiome (Linear)	clr	LBXPFOS	Perfluorooctane sulfonic acid	RSV_genus1087	Proteobacteria; Peredibacter	Proteobacteria	Peredibacter	-0.000288656286908438	0.000245017601640588	0.254096271070195	0.665670761145321	0.521893506193925	0	0	0	0	-1.17810428710286
Blood/Urine Markers → Microbiome (Linear)	clr	LBXPFOS	Perfluorooctane sulfonic acid	RSV_genus1182	Proteobacteria; Ewingella	Proteobacteria	Ewingella	0.00130147925751444	0.00110998113937914	0.256271598714807	0.665670761145321	0.521893506193925	0	0	0	0	1.17252375859504
Blood/Urine Markers → Microbiome (Linear)	clr	LBXPFOS	Perfluorooctane sulfonic acid	RSV_genus170	Actinobacteria; Propionibacterium	Actinobacteria	Propionibacterium	-0.000985848044716184	0.000839209309009044	0.255408202440266	0.665670761145321	0.521893506193925	0	0	0	0	-1.1747344007424
Blood/Urine Markers → Microbiome (Linear)	clr	LBXPFOS	Perfluorooctane sulfonic acid	RSV_genus583	Firmicutes; [Eubacterium]_nodatum_group	Firmicutes	[Eubacterium]_nodatum_group	0.0057886395553307	0.00493258708105294	0.255870355768465	0.665670761145321	0.521893506193925	0	0	0	0	1.17355040270166
Blood/Urine Markers → Microbiome (Linear)	clr	LBXPFOS	Perfluorooctane sulfonic acid	RSV_genus804	Proteobacteria; unclassified	Proteobacteria	NA	-0.00166678504973498	0.00141397673274461	0.253829001789805	0.665670761145321	0.521893506193925	0	0	0	0	-1.17879241654822
Blood/Urine Markers → Microbiome (Linear)	clr	LBXPFOS	Perfluorooctane sulfonic acid	RSV_genus751	Fusobacteria; unclassified	Fusobacteria	NA	0.00408383285150208	0.00350785901091258	0.25954415581897	0.668691693246433	0.524261951585023	0	0	0	0	1.16419526520242
Blood/Urine Markers → Microbiome (Linear)	clr	LBXPFOS	Perfluorooctane sulfonic acid	RSV_genus123	Actinobacteria; Microbacterium	Actinobacteria	Microbacterium	0.000479287112769618	0.000413769308645388	0.261862114627281	0.670554237987167	0.525722208008953	0	0	0	0	1.15834379871896
Blood/Urine Markers → Microbiome (Linear)	clr	LBXPFOS	Perfluorooctane sulfonic acid	RSV_genus667	Firmicutes; Ruminiclostridium	Firmicutes	Ruminiclostridium	0.00104840618142636	0.000910525953433188	0.264621173653494	0.672843316628547	0.527516871899624	0	0	0	0	1.15142921239453
Blood/Urine Markers → Microbiome (Linear)	clr	LBXPFOS	Perfluorooctane sulfonic acid	RSV_genus233	Bacteroidetes; Phocaeicola	Bacteroidetes	Phocaeicola	-0.00186417064069043	0.00162142463930782	0.265309913786492	0.673713979286296	0.52819948140223	0	0	0	0	-1.14971155334499
Blood/Urine Markers → Microbiome (Linear)	clr	LBXPFOS	Perfluorooctane sulfonic acid	RSV_genus1064	Proteobacteria; Simonsiella	Proteobacteria	Simonsiella	0.00335309393286272	0.00292128850396673	0.266072606685182	0.674708241388486	0.528978994285889	0	0	0	0	1.14781334616887
Blood/Urine Markers → Microbiome (Linear)	clr	LBXPFOS	Perfluorooctane sulfonic acid	RSV_genus1181	Proteobacteria; Escherichia/Shigella	Proteobacteria	Escherichia/Shigella	0.00425300291825081	0.00370679094193238	0.266257252906141	0.674921656281897	0.529146314008337	0	0	0	0	1.14735440570427
Blood/Urine Markers → Microbiome (Linear)	clr	LBXPFOS	Perfluorooctane sulfonic acid	RSV_genus1007	Proteobacteria; Curvibacter	Proteobacteria	Curvibacter	0.00350856421986015	0.00306563743294663	0.267415433711472	0.675759680181174	0.529803334350218	0	0	0	0	1.14448113862173
Blood/Urine Markers → Microbiome (Linear)	clr	LBXPFOS	Perfluorooctane sulfonic acid	RSV_genus1117	Proteobacteria; Phaselicystis	Proteobacteria	Phaselicystis	-0.000264446530399758	0.000232081173017831	0.269449605159872	0.677362859451094	0.531060245272363	0	0	0	0	-1.1394570570334
Blood/Urine Markers → Microbiome (Linear)	clr	LBXPFOS	Perfluorooctane sulfonic acid	RSV_genus926	Proteobacteria; Azospirillum	Proteobacteria	Azospirillum	-0.000298759584577072	0.000262657477087928	0.270265695844684	0.678409446209209	0.531880781285976	0	0	0	0	-1.13744938042277
Blood/Urine Markers → Microbiome (Linear)	clr	LBXPFOS	Perfluorooctane sulfonic acid	RSV_genus1201	Proteobacteria; Coxiella	Proteobacteria	Coxiella	-0.000641533419166723	0.000564136446241675	0.270369031705024	0.67855405164095	0.531994153601827	0	0	0	0	-1.13719548424973
Blood/Urine Markers → Microbiome (Linear)	clr	LBXPFOS	Perfluorooctane sulfonic acid	RSV_genus722	Firmicutes; Phascolarctobacterium	Firmicutes	Phascolarctobacterium	-0.00252113170116527	0.00221964025000799	0.270925708016427	0.679348252126309	0.532616815884924	0	0	0	0	-1.13582897100384
Blood/Urine Markers → Microbiome (Linear)	clr	LBXPFOS	Perfluorooctane sulfonic acid	RSV_genus256	Bacteroidetes; Alloprevotella	Bacteroidetes	Alloprevotella	0.00535741805108538	0.0047485957199721	0.274044648730191	0.681604665584905	0.534385869897906	0	0	0	0	1.12821102637831
Blood/Urine Markers → Microbiome (Linear)	clr	LBXPFOS	Perfluorooctane sulfonic acid	RSV_genus102	Actinobacteria; Knoellia	Actinobacteria	Knoellia	0.00059573611698507	0.000528573981586488	0.27451702038617	0.682226416218554	0.534873329520762	0	0	0	0	1.12706288568537
Blood/Urine Markers → Microbiome (Linear)	clr	LBXPFOS	Perfluorooctane sulfonic acid	RSV_genus592	Firmicutes; Catonella	Firmicutes	Catonella	0.00374525967752335	0.0033361255578593	0.276343367875128	0.684013433096935	0.536274371234959	0	0	0	0	1.12263750646321
Blood/Urine Markers → Microbiome (Linear)	clr	LBXPFOS	Perfluorooctane sulfonic acid	RSV_genus485	Firmicutes; unclassified	Firmicutes	NA	-0.000255608896193744	0.000227785946016797	0.27654711413165	0.684299863665303	0.536498936083427	0	0	0	0	-1.12214515716828
Blood/Urine Markers → Microbiome (Linear)	clr	LBXPFOS	Perfluorooctane sulfonic acid	RSV_genus613	Firmicutes; Lachnospiraceae_ND3007_group	Firmicutes	Lachnospiraceae_ND3007_group	0.000528377823092977	0.000471600923135562	0.277273584769687	0.685298220765356	0.537281659492345	0	0	0	0	1.12039183379863
Blood/Urine Markers → Microbiome (Linear)	clr	LBXPFOS	Perfluorooctane sulfonic acid	RSV_genus246	Bacteroidetes; Macellibacteroides	Bacteroidetes	Macellibacteroides	-0.000354612637736534	0.000317029662444613	0.278039415065228	0.685851237780238	0.537715231170309	0	0	0	0	-1.11854718893531
Blood/Urine Markers → Microbiome (Linear)	clr	LBXPFOS	Perfluorooctane sulfonic acid	RSV_genus49	Actinobacteria; Parascardovia	Actinobacteria	Parascardovia	-0.0032055553136272	0.00286788862371831	0.278374806746508	0.686295742554903	0.538063728008252	0	0	0	0	-1.117740517228
Blood/Urine Markers → Microbiome (Linear)	clr	LBXPFOS	Perfluorooctane sulfonic acid	RSV_genus519	Firmicutes; Lactobacillus	Firmicutes	Lactobacillus	-0.00680432858676829	0.00610704835615045	0.279860281822718	0.688294142986079	0.539630496850572	0	0	0	0	-1.11417630743264
Blood/Urine Markers → Microbiome (Linear)	clr	LBXPFOS	Perfluorooctane sulfonic acid	RSV_genus1275	Proteobacteria; Lysobacter	Proteobacteria	Lysobacter	-0.000288047370407611	0.000261453828390761	0.285100144707607	0.693032674352577	0.543345559751662	0	0	0	0	-1.101714104477
Blood/Urine Markers → Microbiome (Linear)	clr	LBXPFOS	Perfluorooctane sulfonic acid	RSV_genus650	Firmicutes; Peptostreptococcus	Firmicutes	Peptostreptococcus	0.00388687629007863	0.00354022013332961	0.286709889965918	0.694876315692704	0.544790995692859	0	0	0	0	1.09791937893506
Blood/Urine Markers → Microbiome (Linear)	clr	LBXPFOS	Perfluorooctane sulfonic acid	RSV_genus528	Firmicutes; Lactococcus	Firmicutes	Lactococcus	-0.00123630307649908	0.00112685360102805	0.287046269543316	0.695213575987234	0.545055411629213	0	0	0	0	-1.09712838950079
Blood/Urine Markers → Microbiome (Linear)	clr	LBXPFOS	Perfluorooctane sulfonic acid	RSV_genus786	Planctomycetes; Pir4_lineage	Planctomycetes	Pir4_lineage	0.000698716201626494	0.000637538760934156	0.287544192923167	0.695812564187706	0.54552502524357	0	0	0	0	1.09595877841638
Blood/Urine Markers → Microbiome (Linear)	clr	LBXPFOS	Perfluorooctane sulfonic acid	RSV_genus1270	Proteobacteria; Dyella	Proteobacteria	Dyella	0.00110605600457173	0.00101015926711957	0.287981705149381	0.696358659198583	0.54595316999106	0	0	0	0	1.09493229490989
Blood/Urine Markers → Microbiome (Linear)	clr	LBXPFOS	Perfluorooctane sulfonic acid	RSV_genus281	Bacteroidetes; Algoriphagus	Bacteroidetes	Algoriphagus	-0.000382408149946207	0.000349449883940802	0.288245167562267	0.696695032757037	0.546216890716168	0	0	0	0	-1.09431471441263
Blood/Urine Markers → Microbiome (Linear)	clr	LBXPFOS	Perfluorooctane sulfonic acid	RSV_genus669	Firmicutes; Ruminiclostridium_5	Firmicutes	Ruminiclostridium_5	-0.000294223474037567	0.000269174621487959	0.288781830543447	0.697376655165167	0.546751290496424	0	0	0	0	-1.09305800231516
Blood/Urine Markers → Microbiome (Linear)	clr	LBXPFOS	Perfluorooctane sulfonic acid	RSV_genus53	Actinobacteria; Corynebacterium_1	Actinobacteria	Corynebacterium_1	-0.00136298573372641	0.00124756714428969	0.28901396780961	0.697625707067235	0.546946550042105	0	0	0	0	-1.09251493193374
Blood/Urine Markers → Microbiome (Linear)	clr	LBXPFOS	Perfluorooctane sulfonic acid	RSV_genus374	Bacteroidetes; unclassified	Bacteroidetes	NA	-0.00303922350508423	0.00278450527345028	0.289458008176519	0.698105959463159	0.547323073424829	0	0	0	0	-1.09147701534726
Blood/Urine Markers → Microbiome (Linear)	clr	LBXPFOS	Perfluorooctane sulfonic acid	RSV_genus1261	Proteobacteria; Vibrio	Proteobacteria	Vibrio	-0.000239872548657547	0.000220325478532721	0.290640333792535	0.698545550275232	0.547667717659779	0	0	0	0	-1.08871906351912
Blood/Urine Markers → Microbiome (Linear)	clr	LBXPFOS	Perfluorooctane sulfonic acid	RSV_genus410	Chloroflexi; unclassified	Chloroflexi	NA	0.000618293248405083	0.000570871513497442	0.293073490357521	0.700536254692547	0.549228452739025	0	0	0	0	1.08306901603324
Blood/Urine Markers → Microbiome (Linear)	clr	LBXPFOS	Perfluorooctane sulfonic acid	RSV_genus179	Actinobacteria; Pseudonocardia	Actinobacteria	Pseudonocardia	0.000613766092161643	0.000567967066475799	0.294125480087712	0.700817434139403	0.549448900648044	0	0	0	0	1.08063676292012
Blood/Urine Markers → Microbiome (Linear)	clr	LBXPFOS	Perfluorooctane sulfonic acid	RSV_genus10	Acidobacteria; Bryobacter	Acidobacteria	Bryobacter	-0.000280443161563148	0.000259791326038868	0.294620718432346	0.700978661066439	0.549575304406711	0	0	0	0	-1.07949393784298
Blood/Urine Markers → Microbiome (Linear)	clr	LBXPFOS	Perfluorooctane sulfonic acid	RSV_genus837	Proteobacteria; Pelagibacterium	Proteobacteria	Pelagibacterium	-0.000304140838727464	0.000283126712041885	0.296913299764645	0.701800604924434	0.55021971781193	0	0	0	0	-1.07422163219439
Blood/Urine Markers → Microbiome (Linear)	clr	LBXPFOS	Perfluorooctane sulfonic acid	RSV_genus110	Actinobacteria; Agromyces	Actinobacteria	Agromyces	-0.000257686199004703	0.000239947904845257	0.297042405235416	0.701956315873793	0.550341796980877	0	0	0	0	-1.07392560552211
Blood/Urine Markers → Microbiome (Linear)	clr	LBXPFOS	Perfluorooctane sulfonic acid	RSV_genus335	Bacteroidetes; Salinimicrobium	Bacteroidetes	Salinimicrobium	-0.000302706945348534	0.000281991363620333	0.297244783301329	0.70218231075926	0.55051897956128	0	0	0	0	-1.07346175947464
Blood/Urine Markers → Microbiome (Linear)	clr	LBXPFOS	Perfluorooctane sulfonic acid	RSV_genus59	Actinobacteria; Gordonia	Actinobacteria	Gordonia	-0.000299884469307956	0.00027979122910281	0.297964027714493	0.702993883918894	0.551155262220121	0	0	0	0	-1.07181511825649
Blood/Urine Markers → Microbiome (Linear)	clr	LBXPFOS	Perfluorooctane sulfonic acid	RSV_genus615	Firmicutes; Lachnospiraceae_NK4A136_group	Firmicutes	Lachnospiraceae_NK4A136_group	0.00104432873828421	0.000974688590970216	0.298124287104838	0.703187382607547	0.551306967409772	0	0	0	0	1.07144861236621
Blood/Urine Markers → Microbiome (Linear)	clr	LBXPFOS	Perfluorooctane sulfonic acid	RSV_genus295	Bacteroidetes; Nibribacter	Bacteroidetes	Nibribacter	-0.000320923485636261	0.000299806093524401	0.298567024263984	0.703673416286865	0.551688023384939	0	0	0	0	-1.0704368342338
Blood/Urine Markers → Microbiome (Linear)	clr	LBXPFOS	Perfluorooctane sulfonic acid	RSV_genus1176	Proteobacteria; Candidatus_Nasuia	Proteobacteria	Candidatus_Nasuia	-0.000173418459359704	0.000162181216784627	0.299070229860946	0.704267343708628	0.552153669290784	0	0	0	0	-1.06928818760806
Blood/Urine Markers → Microbiome (Linear)	clr	LBXPFOS	Perfluorooctane sulfonic acid	RSV_genus318	Bacteroidetes; Bergeyella	Bacteroidetes	Bergeyella	0.00261189256736876	0.00245003375961922	0.30048602014997	0.705508482588817	0.553126736397925	0	0	0	0	1.06606390916618
Blood/Urine Markers → Microbiome (Linear)	clr	LBXPFOS	Perfluorooctane sulfonic acid	RSV_genus186	Actinobacteria; Streptomyces	Actinobacteria	Streptomyces	0.000720676926359786	0.000676444577111857	0.300782782411355	0.705864998336466	0.553406248830217	0	0	0	0	1.06538946536726
Blood/Urine Markers → Microbiome (Linear)	clr	LBXPFOS	Perfluorooctane sulfonic acid	RSV_genus441	Cyanobacteria; unclassified	Cyanobacteria	NA	-0.00033263052715969	0.000313080634643939	0.302081462198956	0.707352498457079	0.554572465973471	0	0	0	0	-1.06244363385166
Blood/Urine Markers → Microbiome (Linear)	clr	LBXPFOS	Perfluorooctane sulfonic acid	RSV_genus1276	Proteobacteria; Mizugakiibacter	Proteobacteria	Mizugakiibacter	-0.000259865975178315	0.000244598105236865	0.302091796133663	0.707363030017057	0.554580722837199	0	0	0	0	-1.06242022981603
Blood/Urine Markers → Microbiome (Linear)	clr	LBXPFOS	Perfluorooctane sulfonic acid	RSV_genus121	Actinobacteria; Lysinimonas	Actinobacteria	Lysinimonas	-0.000279797486977267	0.000264363337317671	0.303878528887969	0.708235007566441	0.555264363229917	0	0	0	0	-1.05838233779387
Blood/Urine Markers → Microbiome (Linear)	clr	LBXPFOS	Perfluorooctane sulfonic acid	RSV_genus1284	Proteobacteria; Thermomonas	Proteobacteria	Thermomonas	-0.000248479611419115	0.000235360257484854	0.305051151394204	0.709061886870767	0.555912646081625	0	0	0	0	-1.05574158557804
Blood/Urine Markers → Microbiome (Linear)	clr	LBXPFOS	Perfluorooctane sulfonic acid	RSV_genus945	Proteobacteria; unclassified	Proteobacteria	NA	-0.00033590633677833	0.000318593968269245	0.305674884150178	0.709061886870767	0.555912646081625	0	0	0	0	-1.05433991297178
Blood/Urine Markers → Microbiome (Linear)	clr	LBXPFOS	Perfluorooctane sulfonic acid	RSV_genus216	Actinobacteria; unclassified	Actinobacteria	NA	0.000975596761714902	0.000936125804401806	0.311131605145576	0.709477239712936	0.556238287470372	0	0	0	0	1.04216415905586
Blood/Urine Markers → Microbiome (Linear)	clr	LBXPFOS	Perfluorooctane sulfonic acid	RSV_genus175	Actinobacteria; Crossiella	Actinobacteria	Crossiella	-0.000210399815929744	0.000202030400422531	0.31146441649916	0.709865771152691	0.556542900572217	0	0	0	0	-1.04142651546356
Blood/Urine Markers → Microbiome (Linear)	clr	LBXPFOS	Perfluorooctane sulfonic acid	RSV_genus684	Firmicutes; Ruminococcus_1	Firmicutes	Ruminococcus_1	0.000859965721623575	0.00083007219343246	0.313914614232824	0.711704428051055	0.557984428653943	0	0	0	0	1.0360131665988
Blood/Urine Markers → Microbiome (Linear)	clr	LBXPFOS	Perfluorooctane sulfonic acid	RSV_genus66	Actinobacteria; Cryptosporangium	Actinobacteria	Cryptosporangium	-0.000255860812125072	0.000247126058509846	0.31421783951818	0.71202806458136	0.558238163403	0	0	0	0	-1.03534533617336
Blood/Urine Markers → Microbiome (Linear)	clr	LBXPFOS	Perfluorooctane sulfonic acid	RSV_genus89	Actinobacteria; Cellulomonas	Actinobacteria	Cellulomonas	-0.000221404569204155	0.000213949888185247	0.314446007362177	0.712308571178748	0.558458083790323	0	0	0	0	-1.03484311715299
Blood/Urine Markers → Microbiome (Linear)	clr	LBXPFOS	Perfluorooctane sulfonic acid	RSV_genus789	Planctomycetes; Rhodopirellula	Planctomycetes	Rhodopirellula	-0.000254909722065516	0.000246469630521676	0.314718379202444	0.712573307570748	0.558665640155876	0	0	0	0	-1.03424394123518
Blood/Urine Markers → Microbiome (Linear)	clr	LBXPFOS	Perfluorooctane sulfonic acid	RSV_genus1244	Proteobacteria; Psychrobacter	Proteobacteria	Psychrobacter	-0.00030375637949616	0.000294068341819838	0.315309494104615	0.713183155901796	0.559143768237076	0	0	0	0	-1.03294485090223
Blood/Urine Markers → Microbiome (Linear)	clr	LBXPFOS	Perfluorooctane sulfonic acid	RSV_genus55	Actinobacteria; Turicella	Actinobacteria	Turicella	-0.000238122124213196	0.000230939233458583	0.31614895696295	0.714060040585562	0.559831255879392	0	0	0	0	-1.03110294706985
Blood/Urine Markers → Microbiome (Linear)	clr	LBXPFOS	Perfluorooctane sulfonic acid	RSV_genus164	Actinobacteria; unclassified	Actinobacteria	NA	0.000765768197074251	0.000743504223978294	0.316677675383787	0.714608138532483	0.560260970951696	0	0	0	0	1.02994464910613
Blood/Urine Markers → Microbiome (Linear)	clr	LBXPFOS	Perfluorooctane sulfonic acid	RSV_genus18	Acidobacteria; unclassified	Acidobacteria	NA	0.000579321413560728	0.000565534327111293	0.31922701685162	0.715846577477328	0.561231921278582	0	0	0	0	1.02437886753906
Blood/Urine Markers → Microbiome (Linear)	clr	LBXPFOS	Perfluorooctane sulfonic acid	RSV_genus350	Bacteroidetes; Niabella	Bacteroidetes	Niabella	-0.000258220622051349	0.000252899064937219	0.320762300236991	0.717018627642439	0.562150822041253	0	0	0	0	-1.02104221743742
Blood/Urine Markers → Microbiome (Linear)	clr	LBXPFOS	Perfluorooctane sulfonic acid	RSV_genus1168	Proteobacteria; Rheinheimera	Proteobacteria	Rheinheimera	-0.000583251923102792	0.000574122762618328	0.323138120380395	0.719706014552159	0.564257764179437	0	0	0	0	-1.01590105998033
Blood/Urine Markers → Microbiome (Linear)	clr	LBXPFOS	Perfluorooctane sulfonic acid	RSV_genus637	Firmicutes; [Eubacterium]_ruminantium_group	Firmicutes	[Eubacterium]_ruminantium_group	0.000517166292015444	0.00050988947508887	0.323893825194149	0.720553664019674	0.564922331077138	0	0	0	0	1.01427136130885
Blood/Urine Markers → Microbiome (Linear)	clr	LBXPFOS	Perfluorooctane sulfonic acid	RSV_genus162	Actinobacteria; Marmoricola	Actinobacteria	Marmoricola	-0.00023268584728753	0.000229657521104801	0.32439768309281	0.72088584139465	0.565182761946305	0	0	0	0	-1.01318627044375
Blood/Urine Markers → Microbiome (Linear)	clr	LBXPFOS	Perfluorooctane sulfonic acid	RSV_genus197	Actinobacteria; Eggerthella	Actinobacteria	Eggerthella	-0.000276023000594785	0.000272999686139018	0.325379897709281	0.72088584139465	0.565182761946305	0	0	0	0	-1.01107442465786
Blood/Urine Markers → Microbiome (Linear)	clr	LBXPFOS	Perfluorooctane sulfonic acid	RSV_genus517	Firmicutes; unclassified	Firmicutes	NA	0.0018202241164765	0.00179683422278296	0.324476203112791	0.72088584139465	0.565182761946305	0	0	0	0	1.01301727972284
Blood/Urine Markers → Microbiome (Linear)	clr	LBXPFOS	Perfluorooctane sulfonic acid	RSV_genus915	Proteobacteria; Roseomonas	Proteobacteria	Roseomonas	0.000582788996067661	0.000576453648570687	0.325419108546894	0.72088584139465	0.565182761946305	0	0	0	0	1.01099021146398
Blood/Urine Markers → Microbiome (Linear)	clr	LBXPFOS	Perfluorooctane sulfonic acid	RSV_genus992	Proteobacteria; Cupriavidus	Proteobacteria	Cupriavidus	-0.000301404319871059	0.000298672592829274	0.326278529869147	0.720970345144759	0.565249013854914	0	0	0	0	-1.00914622602599
Blood/Urine Markers → Microbiome (Linear)	clr	LBXPFOS	Perfluorooctane sulfonic acid	RSV_genus948	Proteobacteria; Candidatus_Hepatincola	Proteobacteria	Candidatus_Hepatincola	-0.000285706306763982	0.000283445624941262	0.326824896019296	0.721509899171387	0.565672030395784	0	0	0	0	-1.00797571605908
Blood/Urine Markers → Microbiome (Linear)	clr	LBXPFOS	Perfluorooctane sulfonic acid	RSV_genus415	Chloroflexi; unclassified	Chloroflexi	NA	-0.000243163398042005	0.000241294497924743	0.32693252109137	0.721616863499533	0.565755891655001	0	0	0	0	-1.00774530763584
Blood/Urine Markers → Microbiome (Linear)	clr	LBXPFOS	Perfluorooctane sulfonic acid	RSV_genus174	Actinobacteria; Actinophytocola	Actinobacteria	Actinophytocola	0.000454734469535056	0.000451652061154295	0.327362772117766	0.722076735685375	0.566116436719437	0	0	0	0	1.00682474109137
Blood/Urine Markers → Microbiome (Linear)	clr	LBXPFOS	Perfluorooctane sulfonic acid	RSV_genus1299	Saccharibacteria; Candidatus_Saccharimonas	Saccharibacteria	Candidatus_Saccharimonas	-0.00169319811541486	0.0016889083963557	0.32937063579608	0.724265925737758	0.567832786811482	0	0	0	0	-1.00253993589493
Blood/Urine Markers → Microbiome (Linear)	clr	LBXPFOS	Perfluorooctane sulfonic acid	RSV_genus846	Proteobacteria; Methylobacterium	Proteobacteria	Methylobacterium	0.000785455373424602	0.000785739619274339	0.330735278440311	0.725724770039252	0.568976537464113	0	0	0	0	0.999638244218868
Blood/Urine Markers → Microbiome (Linear)	clr	LBXPFOS	Perfluorooctane sulfonic acid	RSV_genus866	Proteobacteria; Agaricicola	Proteobacteria	Agaricicola	0.000321637695342021	0.000321992741559908	0.331084351752724	0.726010135594924	0.569200267330422	0	0	0	0	0.998897347138424
Blood/Urine Markers → Microbiome (Linear)	clr	LBXPFOS	Perfluorooctane sulfonic acid	RSV_genus839	Proteobacteria; Rhodoplanes	Proteobacteria	Rhodoplanes	-0.000203963039556904	0.000204306117214029	0.331356186244975	0.726259214320527	0.569395547906062	0	0	0	0	-0.998320766593757
Blood/Urine Markers → Microbiome (Linear)	clr	LBXPFOS	Perfluorooctane sulfonic acid	RSV_genus232	Bacteroidetes; unclassified	Bacteroidetes	NA	0.00180330776751091	0.00180854896738672	0.331931307286618	0.726823034686574	0.56983758953516	0	0	0	0	0.997101986194276
Blood/Urine Markers → Microbiome (Linear)	clr	LBXPFOS	Perfluorooctane sulfonic acid	RSV_genus56	Actinobacteria; Dietzia	Actinobacteria	Dietzia	0.000642584916420002	0.000644502113106936	0.331967514798628	0.726847603286497	0.569856851599088	0	0	0	0	0.997025305816777
Blood/Urine Markers → Microbiome (Linear)	clr	LBXPFOS	Perfluorooctane sulfonic acid	RSV_genus626	Firmicutes; unclassified	Firmicutes	NA	0.00677885107329939	0.00680281840395928	0.332226568169071	0.727132950951413	0.570080567438839	0	0	0	0	0.996476852792962
Blood/Urine Markers → Microbiome (Linear)	clr	LBXPFOS	Perfluorooctane sulfonic acid	RSV_genus354	Bacteroidetes; Segetibacter	Bacteroidetes	Segetibacter	-0.000246672928658935	0.000248859215884264	0.334719236838702	0.728506007096876	0.571157059193898	0	0	0	0	-0.991214762862768
Blood/Urine Markers → Microbiome (Linear)	clr	LBXPFOS	Perfluorooctane sulfonic acid	RSV_genus737	Firmicutes; Selenomonas_4	Firmicutes	Selenomonas_4	-0.00233712800498953	0.00236038169240912	0.335225996490384	0.729023940078235	0.571563124587472	0	0	0	0	-0.990148335968554
Blood/Urine Markers → Microbiome (Linear)	clr	LBXPFOS	Perfluorooctane sulfonic acid	RSV_genus130	Actinobacteria; Citricoccus	Actinobacteria	Citricoccus	0.000614068851562538	0.00062101197657505	0.335858125138268	0.729585428642634	0.572003338057353	0	0	0	0	0.988819660047774
Blood/Urine Markers → Microbiome (Linear)	clr	LBXPFOS	Perfluorooctane sulfonic acid	RSV_genus31	Actinobacteria; Iamia	Actinobacteria	Iamia	0.000308330219164691	0.000315410549087119	0.341252253736107	0.731398467578106	0.573424781362555	0	0	0	0	0.977552019287497
Blood/Urine Markers → Microbiome (Linear)	clr	LBXPFOS	Perfluorooctane sulfonic acid	RSV_genus1011	Proteobacteria; Hydrogenophaga	Proteobacteria	Hydrogenophaga	-0.000217726235712792	0.000222836045733077	0.341484732897513	0.731468700716876	0.573479844948315	0	0	0	0	-0.977069194512607
Blood/Urine Markers → Microbiome (Linear)	clr	LBXPFOS	Perfluorooctane sulfonic acid	RSV_genus188	Actinobacteria; Nocardiopsis	Actinobacteria	Nocardiopsis	0.000664976118052405	0.000680872388691188	0.341685177617864	0.73168436322498	0.573648926826443	0	0	0	0	0.976653083745488
Blood/Urine Markers → Microbiome (Linear)	clr	LBXPFOS	Perfluorooctane sulfonic acid	RSV_genus736	Firmicutes; Selenomonas_3	Firmicutes	Selenomonas_3	-0.00354371525708573	0.00363770888320019	0.342887198170107	0.732914772710629	0.57461358196529	0	0	0	0	-0.974161311657304
Blood/Urine Markers → Microbiome (Linear)	clr	LBXPFOS	Perfluorooctane sulfonic acid	RSV_genus115	Actinobacteria; Curtobacterium	Actinobacteria	Curtobacterium	-0.000287075774403445	0.000295384641712782	0.343994606630242	0.733991588550157	0.575457817925196	0	0	0	0	-0.971871024637034
Blood/Urine Markers → Microbiome (Linear)	clr	LBXPFOS	Perfluorooctane sulfonic acid	RSV_genus306	Bacteroidetes; Nafulsella	Bacteroidetes	Nafulsella	-0.000211955053415315	0.000219567661492091	0.347171414412927	0.737184579990384	0.577961159810184	0	0	0	0	-0.965329101630704
Blood/Urine Markers → Microbiome (Linear)	clr	LBXPFOS	Perfluorooctane sulfonic acid	RSV_genus644	Firmicutes; Peptococcus	Firmicutes	Peptococcus	0.00237934810201655	0.00247719831236392	0.349529593917049	0.738840524987442	0.579259439667169	0	0	0	0	0.960499645967384
Blood/Urine Markers → Microbiome (Linear)	clr	LBXPFOS	Perfluorooctane sulfonic acid	RSV_genus838	Proteobacteria; Rhodomicrobium	Proteobacteria	Rhodomicrobium	0.000514783567159422	0.000540275182907976	0.353303475829685	0.741655753913164	0.581466611411134	0	0	0	0	0.952817348353206
Blood/Urine Markers → Microbiome (Linear)	clr	LBXPFOS	Perfluorooctane sulfonic acid	RSV_genus1003	Proteobacteria; Azohydromonas	Proteobacteria	Azohydromonas	0.000529280143455628	0.000559307332109429	0.356520172546935	0.742985734523071	0.582509331452615	0	0	0	0	0.946313615198725
Blood/Urine Markers → Microbiome (Linear)	clr	LBXPFOS	Perfluorooctane sulfonic acid	RSV_genus1084	Proteobacteria; unclassified	Proteobacteria	NA	-0.000175888907711258	0.000186177766806399	0.357303274190358	0.742985734523071	0.582509331452615	0	0	0	0	-0.944736370665356
Blood/Urine Markers → Microbiome (Linear)	clr	LBXPFOS	Perfluorooctane sulfonic acid	RSV_genus1255	Proteobacteria; unclassified	Proteobacteria	NA	-0.000339634604858441	0.000359400948417492	0.357171321127761	0.742985734523071	0.582509331452615	0	0	0	0	-0.945001971625044
Blood/Urine Markers → Microbiome (Linear)	clr	LBXPFOS	Perfluorooctane sulfonic acid	RSV_genus1333	Verrucomicrobia; Opitutus	Verrucomicrobia	Opitutus	-0.000242230897837318	0.000256294469431225	0.35710907236786	0.742985734523071	0.582509331452615	0	0	0	0	-0.945127291957891
Blood/Urine Markers → Microbiome (Linear)	clr	LBXPFOS	Perfluorooctane sulfonic acid	RSV_genus165	Actinobacteria; Nocardioides	Actinobacteria	Nocardioides	0.000819538784656508	0.000869573858643252	0.358435444582517	0.742985734523071	0.582509331452615	0	0	0	0	0.942460236713174
Blood/Urine Markers → Microbiome (Linear)	clr	LBXPFOS	Perfluorooctane sulfonic acid	RSV_genus248	Bacteroidetes; unclassified	Bacteroidetes	NA	0.00292100571732268	0.00312393363564288	0.362142870931141	0.742985734523071	0.582509331452615	0	0	0	0	0.935040899715387
Blood/Urine Markers → Microbiome (Linear)	clr	LBXPFOS	Perfluorooctane sulfonic acid	RSV_genus629	Firmicutes; Roseburia	Firmicutes	Roseburia	0.000551482153381985	0.000581633482233567	0.355604465862656	0.742985734523071	0.582509331452615	0	0	0	0	0.948160947104015
Blood/Urine Markers → Microbiome (Linear)	clr	LBXPFOS	Perfluorooctane sulfonic acid	RSV_genus689	Firmicutes; Pelospora	Firmicutes	Pelospora	0.00117119807827817	0.00125875722713019	0.364454980752206	0.742985734523071	0.582509331452615	0	0	0	0	0.9304400030722
Blood/Urine Markers → Microbiome (Linear)	clr	LBXPFOS	Perfluorooctane sulfonic acid	RSV_genus784	Planctomycetes; Isosphaera	Planctomycetes	Isosphaera	-0.000200689162382422	0.000213543123589633	0.359758650442173	0.742985734523071	0.582509331452615	0	0	0	0	-0.939806250882085
Blood/Urine Markers → Microbiome (Linear)	clr	LBXPFOS	Perfluorooctane sulfonic acid	RSV_genus938	Proteobacteria; Reyranella	Proteobacteria	Reyranella	-0.000208170941497356	0.000223707156500404	0.364399030883645	0.742985734523071	0.582509331452615	0	0	0	0	-0.93055110419313
Blood/Urine Markers → Microbiome (Linear)	clr	LBXPFOS	Perfluorooctane sulfonic acid	RSV_genus367	Bacteroidetes; Mucilaginibacter	Bacteroidetes	Mucilaginibacter	-0.000208657630592404	0.00022502786575104	0.366062715358646	0.744109914182318	0.583390701190032	0	0	0	0	-0.92725240892278
Blood/Urine Markers → Microbiome (Linear)	clr	LBXPFOS	Perfluorooctane sulfonic acid	RSV_genus1094	Proteobacteria; unclassified	Proteobacteria	NA	-0.00027657287351218	0.000299828327371845	0.368500345629037	0.746498541129839	0.585263412093671	0	0	0	0	-0.9224374359037
Blood/Urine Markers → Microbiome (Linear)	clr	LBXPFOS	Perfluorooctane sulfonic acid	RSV_genus695	Firmicutes; Caldanaerobius	Firmicutes	Caldanaerobius	-0.000195960255948195	0.000212727386342886	0.369138636046348	0.747016782023006	0.585669718893631	0	0	0	0	-0.921180198361179
Blood/Urine Markers → Microbiome (Linear)	clr	LBXPFOS	Perfluorooctane sulfonic acid	RSV_genus565	Firmicutes; Helcococcus	Firmicutes	Helcococcus	-0.000279835834498122	0.000304646046772586	0.370471017546599	0.747883287345011	0.586349068997366	0	0	0	0	-0.918560531025094
Blood/Urine Markers → Microbiome (Linear)	clr	LBXPFOS	Perfluorooctane sulfonic acid	RSV_genus1315	Tenericutes; Anaeroplasma	Tenericutes	Anaeroplasma	0.000496119127577044	0.000540810078502339	0.371081195204724	0.748410512185364	0.586762419314887	0	0	0	0	0.917362947360269
Blood/Urine Markers → Microbiome (Linear)	clr	LBXPFOS	Perfluorooctane sulfonic acid	RSV_genus39	Actinobacteria; unclassified	Actinobacteria	NA	0.00277864208996233	0.0030334003731876	0.371768482532039	0.748964911187252	0.587197074486504	0	0	0	0	0.916015608926178
Blood/Urine Markers → Microbiome (Linear)	clr	LBXPFOS	Perfluorooctane sulfonic acid	RSV_genus1013	Proteobacteria; Kinneretia	Proteobacteria	Kinneretia	-0.000389229319756547	0.000426341846922052	0.373334824851338	0.749874580857649	0.587910265934097	0	0	0	0	-0.912951244562466
Blood/Urine Markers → Microbiome (Linear)	clr	LBXPFOS	Perfluorooctane sulfonic acid	RSV_genus1072	Proteobacteria; Azonexus	Proteobacteria	Azonexus	-0.000252685717196973	0.000276980553856352	0.373675012120971	0.749874580857649	0.587910265934097	0	0	0	0	-0.912286850751337
Blood/Urine Markers → Microbiome (Linear)	clr	LBXPFOS	Perfluorooctane sulfonic acid	RSV_genus161	Actinobacteria; Kribbella	Actinobacteria	Kribbella	-0.000185024601899544	0.000203529540494861	0.37532001357971	0.750030740266958	0.588032696700786	0	0	0	0	-0.909079838974114
Blood/Urine Markers → Microbiome (Linear)	clr	LBXPFOS	Perfluorooctane sulfonic acid	RSV_genus1303	Spirochaetae; unclassified	Spirochaetae	NA	-0.000232877318017133	0.000256264297501129	0.375495215250095	0.750151839223472	0.588127639670646	0	0	0	0	-0.908738830527521
Blood/Urine Markers → Microbiome (Linear)	clr	LBXPFOS	Perfluorooctane sulfonic acid	RSV_genus539	Firmicutes; Clostridium_sensu_stricto_10	Firmicutes	Clostridium_sensu_stricto_10	-0.000219138685124584	0.000241588732345939	0.376351718537279	0.750920722002288	0.588730452581638	0	0	0	0	-0.907073285234147
Blood/Urine Markers → Microbiome (Linear)	clr	LBXPFOS	Perfluorooctane sulfonic acid	RSV_genus730	Firmicutes; Megamonas	Firmicutes	Megamonas	-0.00022170889334421	0.000246268948643052	0.379863137048601	0.75181764607412	0.589433651333875	0	0	0	0	-0.90027140882288
Blood/Urine Markers → Microbiome (Linear)	clr	LBXPFOS	Perfluorooctane sulfonic acid	RSV_genus1069	Proteobacteria; unclassified	Proteobacteria	NA	0.000544410246094484	0.000606994301489139	0.381614196778322	0.752787016369733	0.590193648755884	0	0	0	0	0.896895151665976
Blood/Urine Markers → Microbiome (Linear)	clr	LBXPFOS	Perfluorooctane sulfonic acid	RSV_genus1321	Tenericutes; Candidatus_Bacilloplasma	Tenericutes	Candidatus_Bacilloplasma	-0.000212851708187769	0.000238088656390547	0.383119026773536	0.752787016369733	0.590193648755884	0	0	0	0	-0.894001887425578
Blood/Urine Markers → Microbiome (Linear)	clr	LBXPFOS	Perfluorooctane sulfonic acid	RSV_genus596	Firmicutes; Coprococcus_3	Firmicutes	Coprococcus_3	-0.00027092908221003	0.000301787355812756	0.381171219690438	0.752787016369733	0.590193648755884	0	0	0	0	-0.897748288626536
Blood/Urine Markers → Microbiome (Linear)	clr	LBXPFOS	Perfluorooctane sulfonic acid	RSV_genus821	Proteobacteria; Nitrobacter	Proteobacteria	Nitrobacter	0.000513864493464622	0.000575746842304612	0.383892280741498	0.752787016369733	0.590193648755884	0	0	0	0	0.892518127251403
Blood/Urine Markers → Microbiome (Linear)	clr	LBXPFOS	Perfluorooctane sulfonic acid	RSV_genus833	Proteobacteria; Devosia	Proteobacteria	Devosia	0.000644190271494439	0.000721329627124819	0.38361003045189	0.752787016369733	0.590193648755884	0	0	0	0	0.893059493566272
Blood/Urine Markers → Microbiome (Linear)	clr	LBXPFOS	Perfluorooctane sulfonic acid	RSV_genus1171	Proteobacteria; unclassified	Proteobacteria	NA	-0.00021342134727966	0.000239895125497068	0.385392871239209	0.753565617817798	0.590804081214957	0	0	0	0	-0.889644367877196
Blood/Urine Markers → Microbiome (Linear)	clr	LBXPFOS	Perfluorooctane sulfonic acid	RSV_genus524	Firmicutes; Oenococcus	Firmicutes	Oenococcus	-0.000179135248516615	0.000201488747990219	0.385699362724936	0.753836917427396	0.591016783218329	0	0	0	0	-0.889058323620685
Blood/Urine Markers → Microbiome (Linear)	clr	LBXPFOS	Perfluorooctane sulfonic acid	RSV_genus380	Chlamydiae; Chlamydia	Chlamydiae	Chlamydia	-0.000223569831113761	0.000251546544886302	0.385844368582768	0.753949251330676	0.591104854285994	0	0	0	0	-0.888781164594466
Blood/Urine Markers → Microbiome (Linear)	clr	LBXPFOS	Perfluorooctane sulfonic acid	RSV_genus782	Planctomycetes; CPla-4_termite_group	Planctomycetes	CPla-4_termite_group	0.000446818210434105	0.000502951626773292	0.386048026030172	0.754167239616481	0.591275759600495	0	0	0	0	0.88839201753991
Blood/Urine Markers → Microbiome (Linear)	clr	LBXPFOS	Perfluorooctane sulfonic acid	RSV_genus153	Actinobacteria; Plantactinospora	Actinobacteria	Plantactinospora	-0.000212373839397097	0.000239205568708193	0.386342368785824	0.754436156337396	0.59148659339183	0	0	0	0	-0.887829829982645
Blood/Urine Markers → Microbiome (Linear)	clr	LBXPFOS	Perfluorooctane sulfonic acid	RSV_genus273	Bacteroidetes; unclassified	Bacteroidetes	NA	-0.000209568144937081	0.000236419127881723	0.387077832154123	0.754549917010557	0.591575783063433	0	0	0	0	-0.886426351432633
Blood/Urine Markers → Microbiome (Linear)	clr	LBXPFOS	Perfluorooctane sulfonic acid	RSV_genus332	Bacteroidetes; unclassified	Bacteroidetes	NA	-0.000842447428802365	0.000951650214621372	0.387695497175328	0.754549917010557	0.591575783063433	0	0	0	0	-0.885249029379503
Blood/Urine Markers → Microbiome (Linear)	clr	LBXPFOS	Perfluorooctane sulfonic acid	RSV_genus1006	Proteobacteria; Comamonas	Proteobacteria	Comamonas	-0.000243208723349382	0.000276175788973745	0.390125022305514	0.755884597984072	0.592622188243856	0	0	0	0	-0.88063013869946
Blood/Urine Markers → Microbiome (Linear)	clr	LBXPFOS	Perfluorooctane sulfonic acid	RSV_genus321	Bacteroidetes; Citreitalea	Bacteroidetes	Citreitalea	-0.000206726556784746	0.00023554281665055	0.39169249374638	0.756595490433072	0.593179536071627	0	0	0	0	-0.87766020515686
Blood/Urine Markers → Microbiome (Linear)	clr	LBXPFOS	Perfluorooctane sulfonic acid	RSV_genus499	Firmicutes; Abiotrophia	Firmicutes	Abiotrophia	0.00546070971152419	0.00622891433597355	0.392215398086576	0.75710360354099	0.593577902571875	0	0	0	0	0.876671184894486
Blood/Urine Markers → Microbiome (Linear)	clr	LBXPFOS	Perfluorooctane sulfonic acid	RSV_genus223	Actinobacteria; Solirubrobacter	Actinobacteria	Solirubrobacter	0.000450035054587743	0.000516159307443738	0.394748786976379	0.759304697921357	0.595303585793498	0	0	0	0	0.871891774685855
Blood/Urine Markers → Microbiome (Linear)	clr	LBXPFOS	Perfluorooctane sulfonic acid	RSV_genus41	Actinobacteria; Varibaculum	Actinobacteria	Varibaculum	-0.00021738105231612	0.000250408286819125	0.396762844467661	0.760058944005949	0.595894923368463	0	0	0	0	-0.868106463557806
Blood/Urine Markers → Microbiome (Linear)	clr	LBXPFOS	Perfluorooctane sulfonic acid	RSV_genus84	Actinobacteria; unclassified	Actinobacteria	NA	-0.000208096478529623	0.000240712550924576	0.398686927922585	0.760520162912341	0.596256524277245	0	0	0	0	-0.864501986831699
Blood/Urine Markers → Microbiome (Linear)	clr	LBXPFOS	Perfluorooctane sulfonic acid	RSV_genus979	Proteobacteria; Bordetella	Proteobacteria	Bordetella	-0.000237980284627123	0.000274685969172868	0.397687846488618	0.760520162912341	0.596256524277245	0	0	0	0	-0.866372189827267
Blood/Urine Markers → Microbiome (Linear)	clr	LBXPFOS	Perfluorooctane sulfonic acid	RSV_genus1197	Proteobacteria; Trabulsiella	Proteobacteria	Trabulsiella	-0.00017852790087118	0.000206775019647425	0.399280660935871	0.760705869513093	0.596402120380674	0	0	0	0	-0.863392015029624
Blood/Urine Markers → Microbiome (Linear)	clr	LBXPFOS	Perfluorooctane sulfonic acid	RSV_genus608	Firmicutes; Lachnospira	Firmicutes	Lachnospira	0.000531656994765771	0.000616101638431921	0.399524136230744	0.760903920442539	0.596557394579282	0	0	0	0	0.862937154523602
Blood/Urine Markers → Microbiome (Linear)	clr	LBXPFOS	Perfluorooctane sulfonic acid	RSV_genus214	Actinobacteria; unclassified	Actinobacteria	NA	-0.000162267638150075	0.000188326471410972	0.400224645099299	0.761474382979371	0.597004643746404	0	0	0	0	-0.861629472130713
Blood/Urine Markers → Microbiome (Linear)	clr	LBXPFOS	Perfluorooctane sulfonic acid	RSV_genus113	Actinobacteria; Clavibacter	Actinobacteria	Clavibacter	0.000357519288206678	0.000418996712394595	0.40471908653486	0.761710334352704	0.597189632327408	0	0	0	0	0.853274686007512
Blood/Urine Markers → Microbiome (Linear)	clr	LBXPFOS	Perfluorooctane sulfonic acid	RSV_genus1241	Proteobacteria; Moraxella	Proteobacteria	Moraxella	-0.00151910800239119	0.00178061634445897	0.404793938497454	0.761710334352704	0.597189632327408	0	0	0	0	-0.853136054332221
Blood/Urine Markers → Microbiome (Linear)	clr	LBXPFOS	Perfluorooctane sulfonic acid	RSV_genus154	Actinobacteria; Stackebrandtia	Actinobacteria	Stackebrandtia	0.000361136941758342	0.000422537226071416	0.403957210977411	0.761710334352704	0.597189632327408	0	0	0	0	0.854686686699893
Blood/Urine Markers → Microbiome (Linear)	clr	LBXPFOS	Perfluorooctane sulfonic acid	RSV_genus294	Bacteroidetes; unclassified	Bacteroidetes	NA	0.000532862381850204	0.000625540988795048	0.405492820881174	0.761710334352704	0.597189632327408	0	0	0	0	0.851842471388859
Blood/Urine Markers → Microbiome (Linear)	clr	LBXPFOS	Perfluorooctane sulfonic acid	RSV_genus317	Bacteroidetes; Aquimarina	Bacteroidetes	Aquimarina	-0.000169759200778514	0.000199718673128318	0.406494131385261	0.761710334352704	0.597189632327408	0	0	0	0	-0.849991631325553
Blood/Urine Markers → Microbiome (Linear)	clr	LBXPFOS	Perfluorooctane sulfonic acid	RSV_genus35	Actinobacteria; Actinomyces	Actinobacteria	Actinomyces	-0.00259670176541446	0.00306911161495735	0.408617757229095	0.761710334352704	0.597189632327408	0	0	0	0	-0.846076028241986
Blood/Urine Markers → Microbiome (Linear)	clr	LBXPFOS	Perfluorooctane sulfonic acid	RSV_genus407	Chloroflexi; unclassified	Chloroflexi	NA	0.000541168487909499	0.000635283648707155	0.405486954238335	0.761710334352704	0.597189632327408	0	0	0	0	0.851853324118783
Blood/Urine Markers → Microbiome (Linear)	clr	LBXPFOS	Perfluorooctane sulfonic acid	RSV_genus438	Cyanobacteria; unclassified	Cyanobacteria	NA	-0.00019309761057718	0.000227105547603499	0.406351590471548	0.761710334352704	0.597189632327408	0	0	0	0	-0.850254926023675
Blood/Urine Markers → Microbiome (Linear)	clr	LBXPFOS	Perfluorooctane sulfonic acid	RSV_genus484	Firmicutes; Lysinibacillus	Firmicutes	Lysinibacillus	-0.00025633890506887	0.000299466336163455	0.403257116795224	0.761710334352704	0.597189632327408	0	0	0	0	-0.855985712293736
Blood/Urine Markers → Microbiome (Linear)	clr	LBXPFOS	Perfluorooctane sulfonic acid	RSV_genus567	Firmicutes; unclassified	Firmicutes	NA	0.0010504211590564	0.00124161715462426	0.408653353275702	0.761710334352704	0.597189632327408	0	0	0	0	0.846010507461359
Blood/Urine Markers → Microbiome (Linear)	clr	LBXPFOS	Perfluorooctane sulfonic acid	RSV_genus597	Firmicutes; Dorea	Firmicutes	Dorea	0.000380384202411357	0.000442667691268939	0.40147467253451	0.761710334352704	0.597189632327408	0	0	0	0	0.859299673127165
Blood/Urine Markers → Microbiome (Linear)	clr	LBXPFOS	Perfluorooctane sulfonic acid	RSV_genus834	Proteobacteria; Hyphomicrobium	Proteobacteria	Hyphomicrobium	0.000385610715676932	0.000448747655071655	0.401472276016413	0.761710334352704	0.597189632327408	0	0	0	0	0.859304135227978
Blood/Urine Markers → Microbiome (Linear)	clr	LBXPFOS	Perfluorooctane sulfonic acid	RSV_genus85	Actinobacteria; Quadrisphaera	Actinobacteria	Quadrisphaera	-0.000192946431953839	0.000227015317637647	0.40652916402778	0.761710334352704	0.597189632327408	0	0	0	0	-0.849926929872689
Blood/Urine Markers → Microbiome (Linear)	clr	LBXPFOS	Perfluorooctane sulfonic acid	RSV_genus918	Proteobacteria; unclassified	Proteobacteria	NA	-0.000206640167513415	0.000243722766321768	0.407655157960628	0.761710334352704	0.597189632327408	0	0	0	0	-0.847849261814974
Blood/Urine Markers → Microbiome (Linear)	clr	LBXPFOS	Perfluorooctane sulfonic acid	RSV_genus928	Proteobacteria; Dongia	Proteobacteria	Dongia	-0.000166856968187468	0.000196956019714946	0.408018935057836	0.761710334352704	0.597189632327408	0	0	0	0	-0.847178819052899
Blood/Urine Markers → Microbiome (Linear)	clr	LBXPFOS	Perfluorooctane sulfonic acid	RSV_genus932	Proteobacteria; Skermanella	Proteobacteria	Skermanella	-0.000172602912496102	0.000204074860721535	0.408777329409256	0.761710334352704	0.597189632327408	0	0	0	0	-0.84578233637323
Blood/Urine Markers → Microbiome (Linear)	clr	LBXPFOS	Perfluorooctane sulfonic acid	RSV_genus960	Proteobacteria; Porphyrobacter	Proteobacteria	Porphyrobacter	0.000687676460729048	0.000805602472643391	0.404533966491819	0.761710334352704	0.597189632327408	0	0	0	0	0.853617614246643
Blood/Urine Markers → Microbiome (Linear)	clr	LBXPFOS	Perfluorooctane sulfonic acid	RSV_genus1108	Proteobacteria; unclassified	Proteobacteria	NA	-0.000190204689333863	0.000225392287744307	0.409810345145722	0.762385726117461	0.597719147211848	0	0	0	0	-0.843882864127267
Blood/Urine Markers → Microbiome (Linear)	clr	LBXPFOS	Perfluorooctane sulfonic acid	RSV_genus711	Firmicutes; Holdemanella	Firmicutes	Holdemanella	0.0004072827161783	0.000482781777262966	0.409955291637712	0.76248355554785	0.597795846606526	0	0	0	0	0.843616589025599
Blood/Urine Markers → Microbiome (Linear)	clr	LBXPFOS	Perfluorooctane sulfonic acid	RSV_genus898	Proteobacteria; Rubellimicrobium	Proteobacteria	Rubellimicrobium	0.000292417680173982	0.00034684533350282	0.410248557070971	0.762758038719696	0.59801104455919	0	0	0	0	0.843078029105456
Blood/Urine Markers → Microbiome (Linear)	clr	LBXPFOS	Perfluorooctane sulfonic acid	RSV_genus1156	Proteobacteria; Paramoritella	Proteobacteria	Paramoritella	-0.000193347952751392	0.000229522605982948	0.410622449738688	0.763089337219787	0.598270786380374	0	0	0	0	-0.842391763213758
Blood/Urine Markers → Microbiome (Linear)	clr	LBXPFOS	Perfluorooctane sulfonic acid	RSV_genus678	Firmicutes; Ruminococcaceae_UCG-008	Firmicutes	Ruminococcaceae_UCG-008	-0.000255163403666923	0.000305030138617401	0.413831219657748	0.765355838351696	0.600047749244853	0	0	0	0	-0.83651866279015
Blood/Urine Markers → Microbiome (Linear)	clr	LBXPFOS	Perfluorooctane sulfonic acid	RSV_genus1290	Proteobacteria; Steroidobacter	Proteobacteria	Steroidobacter	0.000520371876597922	0.000624164022764797	0.415371332111263	0.765991970039053	0.60054648377864	0	0	0	0	0.833710142876999
Blood/Urine Markers → Microbiome (Linear)	clr	LBXPFOS	Perfluorooctane sulfonic acid	RSV_genus791	Planctomycetes; Singulisphaera	Planctomycetes	Singulisphaera	-0.000164563496175907	0.000198271277200384	0.417416115825712	0.767556449062895	0.601773053264305	0	0	0	0	-0.82999160796039
Blood/Urine Markers → Microbiome (Linear)	clr	LBXPFOS	Perfluorooctane sulfonic acid	RSV_genus1309	Synergistetes; Fretibacterium	Synergistetes	Fretibacterium	0.0027042940829494	0.00326222457256953	0.417977698500619	0.768024707712673	0.602140173412586	0	0	0	0	0.82897238457723
Blood/Urine Markers → Microbiome (Linear)	clr	LBXPFOS	Perfluorooctane sulfonic acid	RSV_genus1169	Proteobacteria; unclassified	Proteobacteria	NA	-0.000183660871354866	0.000221623456608226	0.418124097934005	0.768153785866522	0.602241372164608	0	0	0	0	-0.828706826279367
Blood/Urine Markers → Microbiome (Linear)	clr	LBXPFOS	Perfluorooctane sulfonic acid	RSV_genus277	Bacteroidetes; unclassified	Bacteroidetes	NA	0.000512899049586539	0.000619314966927236	0.418419277546271	0.768382491780085	0.602420680222109	0	0	0	0	0.828171571779244
Blood/Urine Markers → Microbiome (Linear)	clr	LBXPFOS	Perfluorooctane sulfonic acid	RSV_genus823	Proteobacteria; Rhodopseudomonas	Proteobacteria	Rhodopseudomonas	-0.000165926085088862	0.000200479272156832	0.418708648431572	0.768505736920217	0.602517305824523	0	0	0	0	-0.827647084428062
Blood/Urine Markers → Microbiome (Linear)	clr	LBXPFOS	Perfluorooctane sulfonic acid	RSV_genus535	Firmicutes; Christensenellaceae_R-7_group	Firmicutes	Christensenellaceae_R-7_group	-0.00183750744482808	0.00222533622615253	0.419772259553709	0.768586728399642	0.60258080407266	0	0	0	0	-0.825721265502885
Blood/Urine Markers → Microbiome (Linear)	clr	LBXPFOS	Perfluorooctane sulfonic acid	RSV_genus236	Bacteroidetes; unclassified	Bacteroidetes	NA	0.00037525476820288	0.000454617231107093	0.419933190926016	0.768737002895956	0.602698621000113	0	0	0	0	0.825430147663018
Blood/Urine Markers → Microbiome (Linear)	clr	LBXPFOS	Perfluorooctane sulfonic acid	RSV_genus741	Fusobacteria; Cetobacterium	Fusobacteria	Cetobacterium	0.000379119840908073	0.000459812662588668	0.420442469727031	0.769184609568307	0.603049549761393	0	0	0	0	0.82450935294755
Blood/Urine Markers → Microbiome (Linear)	clr	LBXPFOS	Perfluorooctane sulfonic acid	RSV_genus19	Acidobacteria; Geothrix	Acidobacteria	Geothrix	-0.000232401507479088	0.000281897149975025	0.420492187129165	0.769215230991214	0.603073557307913	0	0	0	0	-0.824419500160529
Blood/Urine Markers → Microbiome (Linear)	clr	LBXPFOS	Perfluorooctane sulfonic acid	RSV_genus602	Firmicutes; Incertae_Sedis	Firmicutes	Incertae_Sedis	-0.000546001827010544	0.000662934888795268	0.42093857925487	0.769605134103936	0.603379245817086	0	0	0	0	-0.823613051958657
Blood/Urine Markers → Microbiome (Linear)	clr	LBXPFOS	Perfluorooctane sulfonic acid	RSV_genus1126	Proteobacteria; unclassified	Proteobacteria	NA	0.000284122772671484	0.000345299778145777	0.421372700769293	0.769998319074973	0.603687507340792	0	0	0	0	0.822829294004165
Blood/Urine Markers → Microbiome (Linear)	clr	LBXPFOS	Perfluorooctane sulfonic acid	RSV_genus956	Proteobacteria; unclassified	Proteobacteria	NA	-0.000159411820771456	0.000193799083548894	0.421520650635444	0.770132550482222	0.603792746302542	0	0	0	0	-0.822562304487045
Blood/Urine Markers → Microbiome (Linear)	clr	LBXPFOS	Perfluorooctane sulfonic acid	RSV_genus734	Firmicutes; Negativicoccus	Firmicutes	Negativicoccus	-0.000151839687029701	0.000184844380292812	0.422139568214703	0.770705664298766	0.604242074103346	0	0	0	0	-0.821446055266442
Blood/Urine Markers → Microbiome (Linear)	clr	LBXPFOS	Perfluorooctane sulfonic acid	RSV_genus395	Chloroflexi; Longilinea	Chloroflexi	Longilinea	-0.000180835534287453	0.000220352773281445	0.422573668289938	0.771093802130643	0.604546378612103	0	0	0	0	-0.820663754735144
Blood/Urine Markers → Microbiome (Linear)	clr	LBXPFOS	Perfluorooctane sulfonic acid	RSV_genus1164	Proteobacteria; Simiduia	Proteobacteria	Simiduia	-0.000247531652778779	0.000306054337862478	0.429200952689632	0.771803027402813	0.605102419354132	0	0	0	0	-0.808783350393173
Blood/Urine Markers → Microbiome (Linear)	clr	LBXPFOS	Perfluorooctane sulfonic acid	RSV_genus1192	Proteobacteria; Providencia	Proteobacteria	Providencia	-0.000176179717093612	0.000215528941793117	0.424371367247003	0.771803027402813	0.605102419354132	0	0	0	0	-0.817429509131652
Blood/Urine Markers → Microbiome (Linear)	clr	LBXPFOS	Perfluorooctane sulfonic acid	RSV_genus446	Deinococcus-Thermus; Deinococcus	Deinococcus-Thermus	Deinococcus	0.000538300902678135	0.000662354272126826	0.427004189177556	0.771803027402813	0.605102419354132	0	0	0	0	0.812708433131481
Blood/Urine Markers → Microbiome (Linear)	clr	LBXPFOS	Perfluorooctane sulfonic acid	RSV_genus46	Actinobacteria; Gardnerella	Actinobacteria	Gardnerella	-0.00083754012090551	0.0010244935984713	0.424323114447211	0.771803027402813	0.605102419354132	0	0	0	0	-0.817516207182993
Blood/Urine Markers → Microbiome (Linear)	clr	LBXPFOS	Perfluorooctane sulfonic acid	RSV_genus62	Actinobacteria; Rhodococcus	Actinobacteria	Rhodococcus	-0.000272127512975541	0.00033567466407439	0.428133930723972	0.771803027402813	0.605102419354132	0	0	0	0	-0.81068827081699
Blood/Urine Markers → Microbiome (Linear)	clr	LBXPFOS	Perfluorooctane sulfonic acid	RSV_genus851	Proteobacteria; Pleomorphomonas	Proteobacteria	Pleomorphomonas	-0.000176665492155198	0.00021776508142932	0.427810432964951	0.771803027402813	0.605102419354132	0	0	0	0	-0.81126639310416
Blood/Urine Markers → Microbiome (Linear)	clr	LBXPFOS	Perfluorooctane sulfonic acid	RSV_genus703	Firmicutes; Eggerthia	Firmicutes	Eggerthia	-0.00172439043132742	0.00213445819389716	0.429706398959195	0.771895492900518	0.605174913364108	0	0	0	0	-0.807882035946074
Blood/Urine Markers → Microbiome (Linear)	clr	LBXPFOS	Perfluorooctane sulfonic acid	RSV_genus959	Proteobacteria; unclassified	Proteobacteria	NA	0.000730010136537552	0.000905515274144629	0.43066076581338	0.772700565667884	0.605806099640908	0	0	0	0	0.806182024071473
Blood/Urine Markers → Microbiome (Linear)	clr	LBXPFOS	Perfluorooctane sulfonic acid	RSV_genus71	Actinobacteria; Geodermatophilus	Actinobacteria	Geodermatophilus	0.000263653815451349	0.000327279328664983	0.430991955548917	0.772967650391528	0.606015497125384	0	0	0	0	0.805592631000645
Blood/Urine Markers → Microbiome (Linear)	clr	LBXPFOS	Perfluorooctane sulfonic acid	RSV_genus642	Firmicutes; unclassified	Firmicutes	NA	0.00062946192877939	0.000781473235694309	0.431054639468555	0.773004116051185	0.606044086620499	0	0	0	0	0.805481109305219
Blood/Urine Markers → Microbiome (Linear)	clr	LBXPFOS	Perfluorooctane sulfonic acid	RSV_genus515	Firmicutes; Catellicoccus	Firmicutes	Catellicoccus	0.000419439150606416	0.000522521474092265	0.432607659149864	0.774266026634159	0.607033438980694	0	0	0	0	0.802721364389998
Blood/Urine Markers → Microbiome (Linear)	clr	LBXPFOS	Perfluorooctane sulfonic acid	RSV_genus200	Actinobacteria; unclassified	Actinobacteria	NA	-0.000356074890466215	0.000443943331138838	0.432973116795646	0.774582071510403	0.607281221785957	0	0	0	0	-0.802072844641644
Blood/Urine Markers → Microbiome (Linear)	clr	LBXPFOS	Perfluorooctane sulfonic acid	RSV_genus975	Proteobacteria; unclassified	Proteobacteria	NA	-0.000172500589876689	0.000215555380749051	0.433995098625481	0.775506500711377	0.608005984874686	0	0	0	0	-0.800261117478269
Blood/Urine Markers → Microbiome (Linear)	clr	LBXPFOS	Perfluorooctane sulfonic acid	RSV_genus211	Actinobacteria; Gaiella	Actinobacteria	Gaiella	0.000532814100680203	0.000668461523210072	0.435795917604921	0.775608241686362	0.608085750965158	0	0	0	0	0.79707519756939
Blood/Urine Markers → Microbiome (Linear)	clr	LBXPFOS	Perfluorooctane sulfonic acid	RSV_genus330	Bacteroidetes; Moheibacter	Bacteroidetes	Moheibacter	-0.000171413138818259	0.00021499159637179	0.435667804099222	0.775608241686362	0.608085750965158	0	0	0	0	-0.797301576950156
Blood/Urine Markers → Microbiome (Linear)	clr	LBXPFOS	Perfluorooctane sulfonic acid	RSV_genus757	Gemmatimonadetes; unclassified	Gemmatimonadetes	NA	-0.000171324335648311	0.000214943505637276	0.435800661414014	0.775608241686362	0.608085750965158	0	0	0	0	-0.797066815954077
Blood/Urine Markers → Microbiome (Linear)	clr	LBXPFOS	Perfluorooctane sulfonic acid	RSV_genus356	Bacteroidetes; Terrimonas	Bacteroidetes	Terrimonas	-0.000171399185708843	0.00021541147466629	0.436584478552186	0.775876322803947	0.608295929633904	0	0	0	0	-0.79568270898461
Blood/Urine Markers → Microbiome (Linear)	clr	LBXPFOS	Perfluorooctane sulfonic acid	RSV_genus413	Chloroflexi; unclassified	Chloroflexi	NA	0.000493428075688472	0.000621466818482648	0.437553715408625	0.776720504510459	0.608957777767235	0	0	0	0	0.793973324099923
Blood/Urine Markers → Microbiome (Linear)	clr	LBXPFOS	Perfluorooctane sulfonic acid	RSV_genus665	Firmicutes; Oscillospira	Firmicutes	Oscillospira	-0.00015490188836546	0.000195230020546262	0.437860516119432	0.776979791992221	0.609161062124709	0	0	0	0	-0.793432730950073
Blood/Urine Markers → Microbiome (Linear)	clr	LBXPFOS	Perfluorooctane sulfonic acid	RSV_genus663	Firmicutes; unclassified	Firmicutes	NA	0.00145368472814285	0.00183416028455472	0.438355275319043	0.777360686448539	0.60945968774401	0	0	0	0	0.792561446447284
Blood/Urine Markers → Microbiome (Linear)	clr	LBXPFOS	Perfluorooctane sulfonic acid	RSV_genus151	Actinobacteria; Micromonospora	Actinobacteria	Micromonospora	-0.000156720120194782	0.000197758253176213	0.438399647402293	0.777397545224563	0.609488585446862	0	0	0	0	-0.792483335980606
Blood/Urine Markers → Microbiome (Linear)	clr	LBXPFOS	Perfluorooctane sulfonic acid	RSV_genus70	Actinobacteria; Blastococcus	Actinobacteria	Blastococcus	-0.000154701370241872	0.000195511985404658	0.439093332252586	0.777992580829303	0.609955100180863	0	0	0	0	-0.791262847245305
Blood/Urine Markers → Microbiome (Linear)	clr	LBXPFOS	Perfluorooctane sulfonic acid	RSV_genus1218	Proteobacteria; Marinomonas	Proteobacteria	Marinomonas	0.00026249945284656	0.000331933935106356	0.439346129189609	0.778220642709421	0.610133903308763	0	0	0	0	0.790818368005825
Blood/Urine Markers → Microbiome (Linear)	clr	LBXPFOS	Perfluorooctane sulfonic acid	RSV_genus1262	Proteobacteria; unclassified	Proteobacteria	NA	0.000451765611195989	0.000572210137901297	0.440090802507407	0.778509516734753	0.610360383855497	0	0	0	0	0.789509974173014
Blood/Urine Markers → Microbiome (Linear)	clr	LBXPFOS	Perfluorooctane sulfonic acid	RSV_genus754	Gemmatimonadetes; Gemmatimonas	Gemmatimonadetes	Gemmatimonas	0.000454161716006639	0.000575202768011992	0.440057743719301	0.778509516734753	0.610360383855497	0	0	0	0	0.789568029333911
Blood/Urine Markers → Microbiome (Linear)	clr	LBXPFOS	Perfluorooctane sulfonic acid	RSV_genus997	Proteobacteria; Polynucleobacter	Proteobacteria	Polynucleobacter	-0.000161681890369639	0.000205157696160627	0.440902200141311	0.778767269138506	0.610562464694218	0	0	0	0	-0.788085913399276
Blood/Urine Markers → Microbiome (Linear)	clr	LBXPFOS	Perfluorooctane sulfonic acid	RSV_genus270	Bacteroidetes; Prevotellaceae_YAB2003_group	Bacteroidetes	Prevotellaceae_YAB2003_group	0.000416471030089393	0.000530174077277935	0.442357183435059	0.779901204798618	0.611451483248129	0	0	0	0	0.785536388779462
Blood/Urine Markers → Microbiome (Linear)	clr	LBXPFOS	Perfluorooctane sulfonic acid	RSV_genus183	Actinobacteria; Kitasatospora	Actinobacteria	Kitasatospora	-0.00015363415315893	0.000195640956212454	0.442500094164364	0.780036263470617	0.611557370794925	0	0	0	0	-0.785286251576552
Blood/Urine Markers → Microbiome (Linear)	clr	LBXPFOS	Perfluorooctane sulfonic acid	RSV_genus1004	Proteobacteria; Brachymonas	Proteobacteria	Brachymonas	0.000385802886750501	0.000491752921305038	0.442923073973879	0.780359754380706	0.611810991376063	0	0	0	0	0.784546202037069
Blood/Urine Markers → Microbiome (Linear)	clr	LBXPFOS	Perfluorooctane sulfonic acid	RSV_genus393	Chlorobi; unclassified	Chlorobi	NA	-0.000166382245475408	0.000212432826277523	0.443680063900002	0.78099657582036	0.612310266683556	0	0	0	0	-0.783222858684025
Blood/Urine Markers → Microbiome (Linear)	clr	LBXPFOS	Perfluorooctane sulfonic acid	RSV_genus1287	Proteobacteria; Acidibacter	Proteobacteria	Acidibacter	0.000358618236869913	0.000458332907632344	0.444127962870267	0.781243703228741	0.61250401740413	0	0	0	0	0.782440516266797
Blood/Urine Markers → Microbiome (Linear)	clr	LBXPFOS	Perfluorooctane sulfonic acid	RSV_genus145	Actinobacteria; Actinoplanes	Actinobacteria	Actinoplanes	-0.000158809083034737	0.00020304506464233	0.444301732990028	0.781243703228741	0.61250401740413	0	0	0	0	-0.78213712465498
Blood/Urine Markers → Microbiome (Linear)	clr	LBXPFOS	Perfluorooctane sulfonic acid	RSV_genus1113	Proteobacteria; unclassified	Proteobacteria	NA	-0.000165873083227927	0.000212179770311838	0.444519343168213	0.781367952491014	0.612601430249811	0	0	0	0	-0.781757294694709
Blood/Urine Markers → Microbiome (Linear)	clr	LBXPFOS	Perfluorooctane sulfonic acid	RSV_genus274	Bacteroidetes; Rikenellaceae_RC9_gut_group	Bacteroidetes	Rikenellaceae_RC9_gut_group	0.00109099655473226	0.00140355688461038	0.447073090482744	0.783133481102257	0.613985624916288	0	0	0	0	0.777308398893367
Blood/Urine Markers → Microbiome (Linear)	clr	LBXPFOS	Perfluorooctane sulfonic acid	RSV_genus4	Acidobacteria; unclassified	Acidobacteria	NA	-0.000163710627185227	0.000211116904105835	0.448142456443278	0.783967364261079	0.614639398870194	0	0	0	0	-0.775450113190164
Blood/Urine Markers → Microbiome (Linear)	clr	LBXPFOS	Perfluorooctane sulfonic acid	RSV_genus1048	Proteobacteria; unclassified	Proteobacteria	NA	-0.000164079785110383	0.000211801151734063	0.448581545790269	0.784330603664525	0.614924182725694	0	0	0	0	-0.774687879489913
Blood/Urine Markers → Microbiome (Linear)	clr	LBXPFOS	Perfluorooctane sulfonic acid	RSV_genus651	Firmicutes; Romboutsia	Firmicutes	Romboutsia	0.000516794798244172	0.000668910109404965	0.449790083684083	0.785048981479562	0.615487399166231	0	0	0	0	0.772592297497031
Blood/Urine Markers → Microbiome (Linear)	clr	LBXPFOS	Perfluorooctane sulfonic acid	RSV_genus1158	Proteobacteria; Pseudoalteromonas	Proteobacteria	Pseudoalteromonas	-0.000154364041461588	0.000201317828636237	0.453159580871632	0.785270373410417	0.615660972977461	0	0	0	0	-0.766767864064885
Blood/Urine Markers → Microbiome (Linear)	clr	LBXPFOS	Perfluorooctane sulfonic acid	RSV_genus144	Actinobacteria; Sanguibacter	Actinobacteria	Sanguibacter	0.00029248295093856	0.000379689272215911	0.451101713188449	0.785270373410417	0.615660972977461	0	0	0	0	0.770321871965449
Blood/Urine Markers → Microbiome (Linear)	clr	LBXPFOS	Perfluorooctane sulfonic acid	RSV_genus148	Actinobacteria; Catenuloplanes	Actinobacteria	Catenuloplanes	-0.000156947809285479	0.000203888189453246	0.451418622111594	0.785270373410417	0.615660972977461	0	0	0	0	-0.769773912389708
Blood/Urine Markers → Microbiome (Linear)	clr	LBXPFOS	Perfluorooctane sulfonic acid	RSV_genus209	Actinobacteria; Rubrobacter	Actinobacteria	Rubrobacter	-0.000194859970216199	0.000252798327108504	0.450818398336037	0.785270373410417	0.615660972977461	0	0	0	0	-0.770811945019568
Blood/Urine Markers → Microbiome (Linear)	clr	LBXPFOS	Perfluorooctane sulfonic acid	RSV_genus289	Bacteroidetes; Fibrisoma	Bacteroidetes	Fibrisoma	0.000348671627489361	0.000456355490087096	0.454745811143456	0.785270373410417	0.615660972977461	0	0	0	0	0.764035132836502
Blood/Urine Markers → Microbiome (Linear)	clr	LBXPFOS	Perfluorooctane sulfonic acid	RSV_genus33	Actinobacteria; unclassified	Actinobacteria	NA	0.000575959230027592	0.000750293380593993	0.452650954449865	0.785270373410417	0.615660972977461	0	0	0	0	0.767645357035691
Blood/Urine Markers → Microbiome (Linear)	clr	LBXPFOS	Perfluorooctane sulfonic acid	RSV_genus40	Actinobacteria; Trueperella	Actinobacteria	Trueperella	-0.000200408634318819	0.000262485591775155	0.455054869249506	0.785270373410417	0.615660972977461	0	0	0	0	-0.763503371607874
Blood/Urine Markers → Microbiome (Linear)	clr	LBXPFOS	Perfluorooctane sulfonic acid	RSV_genus577	Firmicutes; Family_XIII_AD3011_group	Firmicutes	Family_XIII_AD3011_group	0.000947450014412985	0.00122756412804407	0.450239991663477	0.785270373410417	0.615660972977461	0	0	0	0	0.771813050551255
Blood/Urine Markers → Microbiome (Linear)	clr	LBXPFOS	Perfluorooctane sulfonic acid	RSV_genus940	Proteobacteria; Wolbachia	Proteobacteria	Wolbachia	0.000317315640688062	0.000411444561537318	0.450580663910965	0.785270373410417	0.615660972977461	0	0	0	0	0.77122331986221
Blood/Urine Markers → Microbiome (Linear)	clr	LBXPFOS	Perfluorooctane sulfonic acid	RSV_genus1202	Proteobacteria; Diplorickettsia	Proteobacteria	Diplorickettsia	0.000476841616059032	0.000624779923788387	0.455222331466659	0.785330091425683	0.615707792585876	0	0	0	0	0.7632153305562
Blood/Urine Markers → Microbiome (Linear)	clr	LBXPFOS	Perfluorooctane sulfonic acid	RSV_genus568	Firmicutes; Parvimonas	Firmicutes	Parvimonas	-0.0026394735499044	0.00345839976011065	0.455227403221026	0.785334594409526	0.615711322976819	0	0	0	0	-0.763206607965977
Blood/Urine Markers → Microbiome (Linear)	clr	LBXPFOS	Perfluorooctane sulfonic acid	RSV_genus987	Proteobacteria; Parasutterella	Proteobacteria	Parasutterella	0.000431139546715378	0.000567442847482727	0.457214440845377	0.787008843504929	0.617023953456695	0	0	0	0	0.759793781220411
Blood/Urine Markers → Microbiome (Linear)	clr	LBXPFOS	Perfluorooctane sulfonic acid	RSV_genus1125	Proteobacteria; unclassified	Proteobacteria	NA	0.000630699010722055	0.000832171033016345	0.458321723230168	0.787901333876309	0.617723676136962	0	0	0	0	0.757895896034713
Blood/Urine Markers → Microbiome (Linear)	clr	LBXPFOS	Perfluorooctane sulfonic acid	RSV_genus598	Firmicutes; Eisenbergiella	Firmicutes	Eisenbergiella	-0.000143873320155001	0.000189923655629082	0.458533991375324	0.788088502290189	0.617870418318639	0	0	0	0	-0.757532386781682
Blood/Urine Markers → Microbiome (Linear)	clr	LBXPFOS	Perfluorooctane sulfonic acid	RSV_genus371	Bacteroidetes; Pedobacter	Bacteroidetes	Pedobacter	-0.000208645387207215	0.000275808198451836	0.459144619779999	0.788568431047272	0.618246687964802	0	0	0	0	-0.756487255920533
Blood/Urine Markers → Microbiome (Linear)	clr	LBXPFOS	Perfluorooctane sulfonic acid	RSV_genus458	Firmicutes; Alicyclobacillus	Firmicutes	Alicyclobacillus	-0.000143029983824349	0.000189229669700365	0.459514904960749	0.788853296684854	0.618470025889598	0	0	0	0	-0.755853899923989
Blood/Urine Markers → Microbiome (Linear)	clr	LBXPFOS	Perfluorooctane sulfonic acid	RSV_genus1227	Proteobacteria; unclassified	Proteobacteria	NA	-0.000162987291531663	0.000216016905273534	0.460300183380332	0.789545451177495	0.619012682944823	0	0	0	0	-0.754511742149433
Blood/Urine Markers → Microbiome (Linear)	clr	LBXPFOS	Perfluorooctane sulfonic acid	RSV_genus504	Firmicutes; Ignavigranum	Firmicutes	Ignavigranum	-0.00016098743182773	0.000213624327780863	0.46083371624818	0.789931859647141	0.619315631613771	0	0	0	0	-0.753600647922794
Blood/Urine Markers → Microbiome (Linear)	clr	LBXPFOS	Perfluorooctane sulfonic acid	RSV_genus383	Chlamydiae; Candidatus_Protochlamydia	Chlamydiae	Candidatus_Protochlamydia	-0.000143514949763395	0.000190745465419852	0.461543341809171	0.790262976033366	0.619575230655598	0	0	0	0	-0.752389837669285
Blood/Urine Markers → Microbiome (Linear)	clr	LBXPFOS	Perfluorooctane sulfonic acid	RSV_genus638	Firmicutes; [Eubacterium]_ventriosum_group	Firmicutes	[Eubacterium]_ventriosum_group	-0.000184949512061099	0.000246814743064838	0.463330487095743	0.791745734404538	0.620737730212943	0	0	0	0	-0.749345479789728
Blood/Urine Markers → Microbiome (Linear)	clr	LBXPFOS	Perfluorooctane sulfonic acid	RSV_genus88	Actinobacteria; Brevibacterium	Actinobacteria	Brevibacterium	-0.000373178176412991	0.000498615628409216	0.463869570708934	0.792215815353852	0.621106279064946	0	0	0	0	-0.748428559296426
Blood/Urine Markers → Microbiome (Linear)	clr	LBXPFOS	Perfluorooctane sulfonic acid	RSV_genus138	Actinobacteria; unclassified	Actinobacteria	NA	-0.000160585091441325	0.000214694480692931	0.464139146480555	0.7924365360164	0.621279326594132	0	0	0	0	-0.747970282808545
Blood/Urine Markers → Microbiome (Linear)	clr	LBXPFOS	Perfluorooctane sulfonic acid	RSV_genus296	Bacteroidetes; Ohtaekwangia	Bacteroidetes	Ohtaekwangia	-0.000154730555323707	0.000206914549575993	0.464239749375707	0.792498031099503	0.621327539444098	0	0	0	0	-0.747799299956333
Blood/Urine Markers → Microbiome (Linear)	clr	LBXPFOS	Perfluorooctane sulfonic acid	RSV_genus37	Actinobacteria; Arcanobacterium	Actinobacteria	Arcanobacterium	-0.000147677350452315	0.000197629731652962	0.46456740385723	0.79276679740213	0.62153825530577	0	0	0	0	-0.747242579429477
Blood/Urine Markers → Microbiome (Linear)	clr	LBXPFOS	Perfluorooctane sulfonic acid	RSV_genus1280	Proteobacteria; Rhodanobacter	Proteobacteria	Rhodanobacter	-0.000158498649692164	0.000212343832306028	0.465049102716165	0.792954772054777	0.62168562958788	0	0	0	0	-0.746424551025982
Blood/Urine Markers → Microbiome (Linear)	clr	LBXPFOS	Perfluorooctane sulfonic acid	RSV_genus704	Firmicutes; Erysipelatoclostridium	Firmicutes	Erysipelatoclostridium	0.000389619011579476	0.000522798412624305	0.465737327043732	0.792981422933557	0.621706524182298	0	0	0	0	0.745256684356968
Blood/Urine Markers → Microbiome (Linear)	clr	LBXPFOS	Perfluorooctane sulfonic acid	RSV_genus783	Planctomycetes; Gemmata	Planctomycetes	Gemmata	0.000416651370853527	0.000559828351826139	0.466331986463255	0.793050487005774	0.62176067120648	0	0	0	0	0.744248428101982
Blood/Urine Markers → Microbiome (Linear)	clr	LBXPFOS	Perfluorooctane sulfonic acid	RSV_genus1033	Proteobacteria; Xylophilus	Proteobacteria	Xylophilus	-0.000152957802866035	0.000206126425009268	0.467625338794892	0.793397886709826	0.622033036556112	0	0	0	0	-0.74205819491197
Blood/Urine Markers → Microbiome (Linear)	clr	LBXPFOS	Perfluorooctane sulfonic acid	RSV_genus1273	Proteobacteria; Luteibacter	Proteobacteria	Luteibacter	0.000378394621240178	0.000510547930749431	0.468159925493867	0.793397886709826	0.622033036556112	0	0	0	0	0.74115396116626
Blood/Urine Markers → Microbiome (Linear)	clr	LBXPFOS	Perfluorooctane sulfonic acid	RSV_genus73	Actinobacteria; unclassified	Actinobacteria	NA	-0.000141158309024393	0.000191754882822391	0.471131260301654	0.794838474273645	0.62316247371716	0	0	0	0	-0.736139319879211
Blood/Urine Markers → Microbiome (Linear)	clr	LBXPFOS	Perfluorooctane sulfonic acid	RSV_genus416	Chloroflexi; unclassified	Chloroflexi	NA	-0.000148563934304485	0.000202050207870729	0.471640220759517	0.795246489691483	0.623482362481134	0	0	0	0	-0.735282264097125
Blood/Urine Markers → Microbiome (Linear)	clr	LBXPFOS	Perfluorooctane sulfonic acid	RSV_genus1200	Proteobacteria; Aquicella	Proteobacteria	Aquicella	-0.000205800010083872	0.000280600897491393	0.472743651198428	0.796101998860638	0.624153091475003	0	0	0	0	-0.733426057877043
Blood/Urine Markers → Microbiome (Linear)	clr	LBXPFOS	Perfluorooctane sulfonic acid	RSV_genus887	Proteobacteria; Gemmobacter	Proteobacteria	Gemmobacter	-0.000161951316929951	0.000221360198685837	0.473819372897193	0.796918163663221	0.624792974034543	0	0	0	0	-0.731618953594263
Blood/Urine Markers → Microbiome (Linear)	clr	LBXPFOS	Perfluorooctane sulfonic acid	RSV_genus455	Elusimicrobia; unclassified	Elusimicrobia	NA	-0.000200999492712549	0.000274819110823375	0.473956757304995	0.797031646691914	0.624881946029701	0	0	0	0	-0.731388337988365
Blood/Urine Markers → Microbiome (Linear)	clr	LBXPFOS	Perfluorooctane sulfonic acid	RSV_genus931	Proteobacteria; unclassified	Proteobacteria	NA	0.000265453561305132	0.00036324968556034	0.474322629706738	0.797333812619074	0.625118847579812	0	0	0	0	0.730774373267934
Blood/Urine Markers → Microbiome (Linear)	clr	LBXPFOS	Perfluorooctane sulfonic acid	RSV_genus27	Actinobacteria; CL500-29_marine_group	Actinobacteria	CL500-29_marine_group	0.000618173522955627	0.000847375944181672	0.475073596142795	0.797873104585897	0.625541658662791	0	0	0	0	0.729515072029346
Blood/Urine Markers → Microbiome (Linear)	clr	LBXPFOS	Perfluorooctane sulfonic acid	RSV_genus419	Chloroflexi; unclassified	Chloroflexi	NA	0.000283760554033996	0.000392057105937178	0.478506446453136	0.800685913002659	0.627746932699989	0	0	0	0	0.723773526195097
Blood/Urine Markers → Microbiome (Linear)	clr	LBXPFOS	Perfluorooctane sulfonic acid	RSV_genus364	Bacteroidetes; unclassified	Bacteroidetes	NA	-0.000137849519473189	0.000190828131297495	0.479344691791843	0.80129844828575	0.628227167382386	0	0	0	0	-0.722375252201605
Blood/Urine Markers → Microbiome (Linear)	clr	LBXPFOS	Perfluorooctane sulfonic acid	RSV_genus22	Acidobacteria; unclassified	Acidobacteria	NA	-0.000138878630539116	0.000192290083235616	0.479428811861448	0.801381075773894	0.62829194828011	0	0	0	0	-0.722235011822974
Blood/Urine Markers → Microbiome (Linear)	clr	LBXPFOS	Perfluorooctane sulfonic acid	RSV_genus1010	Proteobacteria; Extensimonas	Proteobacteria	Extensimonas	0.000294194246918239	0.000415280762347189	0.487756637020023	0.80147077753846	0.628362275491628	0	0	0	0	0.70842252661895
Blood/Urine Markers → Microbiome (Linear)	clr	LBXPFOS	Perfluorooctane sulfonic acid	RSV_genus105	Actinobacteria; Ornithinimicrobium	Actinobacteria	Ornithinimicrobium	-0.000143977731004515	0.000202353222315904	0.485883661225337	0.80147077753846	0.628362275491628	0	0	0	0	-0.711516868161084
Blood/Urine Markers → Microbiome (Linear)	clr	LBXPFOS	Perfluorooctane sulfonic acid	RSV_genus1148	Proteobacteria; unclassified	Proteobacteria	NA	0.000372406042393347	0.000520534599172698	0.483521165832161	0.80147077753846	0.628362275491628	0	0	0	0	0.715429950257339
Blood/Urine Markers → Microbiome (Linear)	clr	LBXPFOS	Perfluorooctane sulfonic acid	RSV_genus1296	SHA-109; unclassified	SHA-109	NA	0.000280466147590338	0.000391767956164463	0.483238651124869	0.80147077753846	0.628362275491628	0	0	0	0	0.715898641471838
Blood/Urine Markers → Microbiome (Linear)	clr	LBXPFOS	Perfluorooctane sulfonic acid	RSV_genus133	Actinobacteria; unclassified	Actinobacteria	NA	0.000379753273549074	0.000532626545351141	0.484998153517622	0.80147077753846	0.628362275491628	0	0	0	0	0.712982251567498
Blood/Urine Markers → Microbiome (Linear)	clr	LBXPFOS	Perfluorooctane sulfonic acid	RSV_genus21	Acidobacteria; unclassified	Acidobacteria	NA	-0.000128011138063822	0.000179053095743124	0.483820244035389	0.80147077753846	0.628362275491628	0	0	0	0	-0.714933955944952
Blood/Urine Markers → Microbiome (Linear)	clr	LBXPFOS	Perfluorooctane sulfonic acid	RSV_genus396	Chloroflexi; unclassified	Chloroflexi	NA	-0.000459952001929858	0.000649519900202323	0.48792694383777	0.80147077753846	0.628362275491628	0	0	0	0	-0.708141508499717
Blood/Urine Markers → Microbiome (Linear)	clr	LBXPFOS	Perfluorooctane sulfonic acid	RSV_genus561	Firmicutes; Anaerococcus	Firmicutes	Anaerococcus	0.000761171961913605	0.00106940198867315	0.485728533676535	0.80147077753846	0.628362275491628	0	0	0	0	0.711773467765867
Blood/Urine Markers → Microbiome (Linear)	clr	LBXPFOS	Perfluorooctane sulfonic acid	RSV_genus657	Firmicutes; Ethanoligenens	Firmicutes	Ethanoligenens	-0.000146381778194267	0.000203153585140248	0.48044180124446	0.80147077753846	0.628362275491628	0	0	0	0	-0.72054735383189
Blood/Urine Markers → Microbiome (Linear)	clr	LBXPFOS	Perfluorooctane sulfonic acid	RSV_genus259	Bacteroidetes; Prevotella	Bacteroidetes	Prevotella	0.00303357888490397	0.00429270199588038	0.488811500460757	0.802015404421858	0.628789269210348	0	0	0	0	0.706682850991109
Blood/Urine Markers → Microbiome (Linear)	clr	LBXPFOS	Perfluorooctane sulfonic acid	RSV_genus1312	Synergistetes; Synergistes	Synergistetes	Synergistes	0.000184517441877331	0.000261551830182822	0.489546612538538	0.80257263128033	0.629226141453938	0	0	0	0	0.705471805524569
Blood/Urine Markers → Microbiome (Linear)	clr	LBXPFOS	Perfluorooctane sulfonic acid	RSV_genus43	Actinobacteria; Aeriscardovia	Actinobacteria	Aeriscardovia	0.00111611234584954	0.00158748402209847	0.491006449544532	0.802645158849206	0.629283003899197	0	0	0	0	0.703069971295943
Blood/Urine Markers → Microbiome (Linear)	clr	LBXPFOS	Perfluorooctane sulfonic acid	RSV_genus549	Firmicutes; unclassified	Firmicutes	NA	0.000340098882316994	0.000484566184177352	0.491741247975658	0.802645158849206	0.629283003899197	0	0	0	0	0.701862600863038
Blood/Urine Markers → Microbiome (Linear)	clr	LBXPFOS	Perfluorooctane sulfonic acid	RSV_genus61	Actinobacteria; Nocardia	Actinobacteria	Nocardia	0.000308759048444313	0.000438040614716155	0.489915813334759	0.802645158849206	0.629283003899197	0	0	0	0	0.704863973959093
Blood/Urine Markers → Microbiome (Linear)	clr	LBXPFOS	Perfluorooctane sulfonic acid	RSV_genus243	Bacteroidetes; Butyricimonas	Bacteroidetes	Butyricimonas	0.000650072306282763	0.000926351681766191	0.491806513293885	0.80269506423655	0.629322130294855	0	0	0	0	0.701755412202987
Blood/Urine Markers → Microbiome (Linear)	clr	LBXPFOS	Perfluorooctane sulfonic acid	RSV_genus1239	Proteobacteria; Alkanindiges	Proteobacteria	Alkanindiges	-0.000137248810246188	0.000197020451040042	0.494937966423038	0.803181997090008	0.629703891232853	0	0	0	0	-0.696622150247205
Blood/Urine Markers → Microbiome (Linear)	clr	LBXPFOS	Perfluorooctane sulfonic acid	RSV_genus324	Bacteroidetes; Empedobacter	Bacteroidetes	Empedobacter	-0.000136461523664244	0.000197158083350701	0.497680010236949	0.803181997090008	0.629703891232853	0	0	0	0	-0.692142677312946
Blood/Urine Markers → Microbiome (Linear)	clr	LBXPFOS	Perfluorooctane sulfonic acid	RSV_genus842	Proteobacteria; unclassified	Proteobacteria	NA	-0.00014546407523963	0.000208317444775733	0.49392486497273	0.803181997090008	0.629703891232853	0	0	0	0	-0.698280815590027
Blood/Urine Markers → Microbiome (Linear)	clr	LBXPFOS	Perfluorooctane sulfonic acid	RSV_genus1289	Proteobacteria; unclassified	Proteobacteria	NA	-0.00014549737167408	0.000211096467393338	0.499457901920098	0.804206599551507	0.63050719130595	0	0	0	0	-0.689245885877252
Blood/Urine Markers → Microbiome (Linear)	clr	LBXPFOS	Perfluorooctane sulfonic acid	RSV_genus614	Firmicutes; Lachnospiraceae_NK3A20_group	Firmicutes	Lachnospiraceae_NK3A20_group	-0.000130421823845489	0.000189835809475901	0.500823834262396	0.805317322917241	0.631378011155025	0	0	0	0	-0.687024351230456
Blood/Urine Markers → Microbiome (Linear)	clr	LBXPFOS	Perfluorooctane sulfonic acid	RSV_genus662	Firmicutes; Intestinimonas	Firmicutes	Intestinimonas	-0.00022263310558861	0.000325279665752045	0.502418028584428	0.806524493817543	0.632324446976616	0	0	0	0	-0.684435976266401
Blood/Urine Markers → Microbiome (Linear)	clr	LBXPFOS	Perfluorooctane sulfonic acid	RSV_genus475	Firmicutes; Gemella	Firmicutes	Gemella	0.00235124373169601	0.00344613268050253	0.503745201405093	0.806874802292962	0.632599092836337	0	0	0	0	0.682284737612929
Blood/Urine Markers → Microbiome (Linear)	clr	LBXPFOS	Perfluorooctane sulfonic acid	RSV_genus1106	Proteobacteria; unclassified	Proteobacteria	NA	-0.000135679176986578	0.00019920461537273	0.504474129888325	0.807039998973006	0.632728608926861	0	0	0	0	-0.681104585517306
Blood/Urine Markers → Microbiome (Linear)	clr	LBXPFOS	Perfluorooctane sulfonic acid	RSV_genus392	Chlorobi; unclassified	Chlorobi	NA	0.000278440581112548	0.000409199929872429	0.50487796041503	0.807039998973006	0.632728608926861	0	0	0	0	0.680451194601509
Blood/Urine Markers → Microbiome (Linear)	clr	LBXPFOS	Perfluorooctane sulfonic acid	RSV_genus406	Chloroflexi; unclassified	Chloroflexi	NA	-0.000123921871530153	0.000182656394566662	0.506120562332073	0.807392769300352	0.63300518490671	0	0	0	0	-0.678442557809969
Blood/Urine Markers → Microbiome (Linear)	clr	LBXPFOS	Perfluorooctane sulfonic acid	RSV_genus989	Proteobacteria; Pusillimonas	Proteobacteria	Pusillimonas	-0.000160957499151851	0.000237393559298044	0.506382404872406	0.807602159502495	0.633169349225075	0	0	0	0	-0.678019654904672
Blood/Urine Markers → Microbiome (Linear)	clr	LBXPFOS	Perfluorooctane sulfonic acid	RSV_genus125	Actinobacteria; unclassified	Actinobacteria	NA	0.000317737305658815	0.0004695552846149	0.507214170246005	0.80822933201824	0.633661059665635	0	0	0	0	0.676677094411583
Blood/Urine Markers → Microbiome (Linear)	clr	LBXPFOS	Perfluorooctane sulfonic acid	RSV_genus469	Firmicutes; Oceanobacillus	Firmicutes	Oceanobacillus	0.000439746208583063	0.000652664541350091	0.5090174873572	0.809605331793693	0.634739859260343	0	0	0	0	0.673770644370248
Blood/Urine Markers → Microbiome (Linear)	clr	LBXPFOS	Perfluorooctane sulfonic acid	RSV_genus403	Chloroflexi; unclassified	Chloroflexi	NA	-0.000133568286933003	0.000198457504508808	0.509476250192754	0.809951181735929	0.635011009578948	0	0	0	0	-0.673032180181802
Blood/Urine Markers → Microbiome (Linear)	clr	LBXPFOS	Perfluorooctane sulfonic acid	RSV_genus184	Actinobacteria; unclassified	Actinobacteria	NA	-0.000148850407095323	0.000221286284104946	0.509707621662951	0.810153071914606	0.635169293792956	0	0	0	0	-0.672659888060347
Blood/Urine Markers → Microbiome (Linear)	clr	LBXPFOS	Perfluorooctane sulfonic acid	RSV_genus334	Bacteroidetes; NS5_marine_group	Bacteroidetes	NS5_marine_group	-0.000120452547798273	0.000179188973835703	0.509987547822867	0.810396130336678	0.635359854381627	0	0	0	0	-0.672209596494006
Blood/Urine Markers → Microbiome (Linear)	clr	LBXPFOS	Perfluorooctane sulfonic acid	RSV_genus1012	Proteobacteria; Inhella	Proteobacteria	Inhella	-0.000144359749742403	0.000214868691163414	0.510210520020169	0.810558677980858	0.635487293597672	0	0	0	0	-0.671851021946297
Blood/Urine Markers → Microbiome (Linear)	clr	LBXPFOS	Perfluorooctane sulfonic acid	RSV_genus911	Proteobacteria; Gluconobacter	Proteobacteria	Gluconobacter	-0.000131730803046775	0.000196697488419472	0.511541349098836	0.811490976239571	0.636218226117859	0	0	0	0	-0.669712684718422
Blood/Urine Markers → Microbiome (Linear)	clr	LBXPFOS	Perfluorooctane sulfonic acid	RSV_genus194	Actinobacteria; Collinsella	Actinobacteria	Collinsella	0.00012041848009393	0.000180583486945574	0.513338565802428	0.812660054861911	0.637134797156941	0	0	0	0	0.666829963972414
Blood/Urine Markers → Microbiome (Linear)	clr	LBXPFOS	Perfluorooctane sulfonic acid	RSV_genus483	Firmicutes; Chryseomicrobium	Firmicutes	Chryseomicrobium	0.00066057951187421	0.000993514186533553	0.514548858990262	0.813537556521198	0.637822768515136	0	0	0	0	0.66489187656094
Blood/Urine Markers → Microbiome (Linear)	clr	LBXPFOS	Perfluorooctane sulfonic acid	RSV_genus1051	Proteobacteria; Methylophilus	Proteobacteria	Methylophilus	-0.000116578419768867	0.000175630807764379	0.515250329017657	0.814066370010226	0.638237364351428	0	0	0	0	-0.663769763703788
Blood/Urine Markers → Microbiome (Linear)	clr	LBXPFOS	Perfluorooctane sulfonic acid	RSV_genus589	Firmicutes; Blautia	Firmicutes	Blautia	0.000585579757950422	0.000884048709701312	0.516117332592688	0.81471734050954	0.638747732683861	0	0	0	0	0.662384042332089
Blood/Urine Markers → Microbiome (Linear)	clr	LBXPFOS	Perfluorooctane sulfonic acid	RSV_genus661	Firmicutes; Hydrogenoanaerobacterium	Firmicutes	Hydrogenoanaerobacterium	-0.00012875393294979	0.000195069815810668	0.517585629323512	0.814804007545598	0.638815680633448	0	0	0	0	-0.660040265146693
Blood/Urine Markers → Microbiome (Linear)	clr	LBXPFOS	Perfluorooctane sulfonic acid	RSV_genus748	Fusobacteria; Sebaldella	Fusobacteria	Sebaldella	-0.000135474597281315	0.000205242841032209	0.517567123613515	0.814804007545598	0.638815680633448	0	0	0	0	-0.660069781727758
Blood/Urine Markers → Microbiome (Linear)	clr	LBXPFOS	Perfluorooctane sulfonic acid	RSV_genus970	Proteobacteria; Sphingomicrobium	Proteobacteria	Sphingomicrobium	0.000253231434172879	0.000385837823226937	0.519923739427469	0.814804007545598	0.638815680633448	0	0	0	0	0.656315734043358
Blood/Urine Markers → Microbiome (Linear)	clr	LBXPFOS	Perfluorooctane sulfonic acid	RSV_genus1097	Proteobacteria; Desulfovibrio	Proteobacteria	Desulfovibrio	0.00112233540802095	0.00171257596263267	0.520531410798915	0.81502754479168	0.638990936396405	0	0	0	0	0.655349270636516
Blood/Urine Markers → Microbiome (Linear)	clr	LBXPFOS	Perfluorooctane sulfonic acid	RSV_genus1019	Proteobacteria; Piscinibacter	Proteobacteria	Piscinibacter	0.00025218020689697	0.000384872391888834	0.520605990105465	0.81507846831251	0.639030861020386	0	0	0	0	0.655230700387077
Blood/Urine Markers → Microbiome (Linear)	clr	LBXPFOS	Perfluorooctane sulfonic acid	RSV_genus1183	Proteobacteria; Hafnia	Proteobacteria	Hafnia	-0.000122285663218155	0.000186765148375534	0.520904422986089	0.815247853373708	0.639163660849739	0	0	0	0	-0.654756330513399
Blood/Urine Markers → Microbiome (Linear)	clr	LBXPFOS	Perfluorooctane sulfonic acid	RSV_genus207	Actinobacteria; Euzebya	Actinobacteria	Euzebya	-0.0001286261967601	0.000196796062112286	0.521631357722386	0.81579473828316	0.639592424886764	0	0	0	0	-0.653601476470144
Blood/Urine Markers → Microbiome (Linear)	clr	LBXPFOS	Perfluorooctane sulfonic acid	RSV_genus723	Firmicutes; Succiniclasticum	Firmicutes	Succiniclasticum	0.0001815683167279	0.000277797271879157	0.521632242519005	0.81579473828316	0.639592424886764	0	0	0	0	0.653600071374649
Blood/Urine Markers → Microbiome (Linear)	clr	LBXPFOS	Perfluorooctane sulfonic acid	RSV_genus462	Firmicutes; Anoxybacillus	Firmicutes	Anoxybacillus	0.000247026207363634	0.000378536203581743	0.522273057676329	0.816256091780474	0.639954131316372	0	0	0	0	0.652582778149751
Blood/Urine Markers → Microbiome (Linear)	clr	LBXPFOS	Perfluorooctane sulfonic acid	RSV_genus521	Firmicutes; Pediococcus	Firmicutes	Pediococcus	-0.000130842520990046	0.000200598772308699	0.522476581953772	0.816396844534828	0.640064483088996	0	0	0	0	-0.652259829330833
Blood/Urine Markers → Microbiome (Linear)	clr	LBXPFOS	Perfluorooctane sulfonic acid	RSV_genus449	Deinococcus-Thermus; Meiothermus	Deinococcus-Thermus	Meiothermus	-0.000116243319166017	0.00017885864789024	0.523954217259504	0.817485934215134	0.640918341880746	0	0	0	0	-0.649917242119334
Blood/Urine Markers → Microbiome (Linear)	clr	LBXPFOS	Perfluorooctane sulfonic acid	RSV_genus813	Proteobacteria; Chelatococcus	Proteobacteria	Chelatococcus	-0.000134120115678551	0.000206569614098189	0.524360863269242	0.817800653432318	0.641165085354111	0	0	0	0	-0.64927320634292
Blood/Urine Markers → Microbiome (Linear)	clr	LBXPFOS	Perfluorooctane sulfonic acid	RSV_genus952	Proteobacteria; unclassified	Proteobacteria	NA	-0.000116485337977404	0.000179482077492703	0.524528247248452	0.817909561363609	0.64125047042047	0	0	0	0	-0.649008188475752
Blood/Urine Markers → Microbiome (Linear)	clr	LBXPFOS	Perfluorooctane sulfonic acid	RSV_genus545	Firmicutes; Clostridium_sensu_stricto_5	Firmicutes	Clostridium_sensu_stricto_5	-0.000121009649559674	0.000186648766281298	0.52495789132058	0.818207693881086	0.64148420973116	0	0	0	0	-0.648328151161207
Blood/Urine Markers → Microbiome (Linear)	clr	LBXPFOS	Perfluorooctane sulfonic acid	RSV_genus1308	Synergistetes; Candidatus_Tammella	Synergistetes	Candidatus_Tammella	0.000143397405505387	0.000221708811515572	0.525935077957542	0.81854799356257	0.641751008581722	0	0	0	0	0.646782617818126
Blood/Urine Markers → Microbiome (Linear)	clr	LBXPFOS	Perfluorooctane sulfonic acid	RSV_genus971	Proteobacteria; Sphingomonas	Proteobacteria	Sphingomonas	0.000922076537463203	0.00142686170988824	0.526286633061692	0.81854799356257	0.641751008581722	0	0	0	0	0.646226982666333
Blood/Urine Markers → Microbiome (Linear)	clr	LBXPFOS	Perfluorooctane sulfonic acid	RSV_genus605	Firmicutes; Lachnoclostridium	Firmicutes	Lachnoclostridium	0.00129391850803371	0.00200793074061644	0.527440993446794	0.819096447837605	0.642181003019352	0	0	0	0	0.644403953712303
Blood/Urine Markers → Microbiome (Linear)	clr	LBXPFOS	Perfluorooctane sulfonic acid	RSV_genus135	Actinobacteria; Rothia	Actinobacteria	Rothia	-0.00194588337756115	0.00302001691763447	0.527488716285286	0.819131466862907	0.642208458336552	0	0	0	0	-0.644328634783055
Blood/Urine Markers → Microbiome (Linear)	clr	LBXPFOS	Perfluorooctane sulfonic acid	RSV_genus621	Firmicutes; Lachnospiraceae_UCG-008	Firmicutes	Lachnospiraceae_UCG-008	-0.000123840186895225	0.000192426638060839	0.527968950234357	0.819362877198767	0.642389886692131	0	0	0	0	-0.643570911715824
Blood/Urine Markers → Microbiome (Linear)	clr	LBXPFOS	Perfluorooctane sulfonic acid	RSV_genus622	Firmicutes; Lachnospiraceae_UCG-010	Firmicutes	Lachnospiraceae_UCG-010	0.000144509576396817	0.000225606812544139	0.529894035050969	0.819362877198767	0.642389886692131	0	0	0	0	0.640537290373463
Blood/Urine Markers → Microbiome (Linear)	clr	LBXPFOS	Perfluorooctane sulfonic acid	RSV_genus646	Firmicutes; Filifactor	Firmicutes	Filifactor	0.00211981990038946	0.00330773476564884	0.529684265433641	0.819362877198767	0.642389886692131	0	0	0	0	0.640867557581705
Blood/Urine Markers → Microbiome (Linear)	clr	LBXPFOS	Perfluorooctane sulfonic acid	RSV_genus876	Proteobacteria; Aquabacter	Proteobacteria	Aquabacter	-0.000215213132053224	0.000335908931192663	0.529797718390631	0.819362877198767	0.642389886692131	0	0	0	0	-0.640688925087813
Blood/Urine Markers → Microbiome (Linear)	clr	LBXPFOS	Perfluorooctane sulfonic acid	RSV_genus1005	Proteobacteria; Caenimonas	Proteobacteria	Caenimonas	0.000274753058817148	0.000431246839272688	0.532071539474536	0.819877946529751	0.64279370695099	0	0	0	0	0.637113211729337
Blood/Urine Markers → Microbiome (Linear)	clr	LBXPFOS	Perfluorooctane sulfonic acid	RSV_genus1036	Proteobacteria; Duganella	Proteobacteria	Duganella	-0.000123205907915753	0.000194909209015971	0.535256043643187	0.820223514223507	0.643064635983551	0	0	0	0	-0.632119480335364
Blood/Urine Markers → Microbiome (Linear)	clr	LBXPFOS	Perfluorooctane sulfonic acid	RSV_genus401	Chloroflexi; Candidatus_Chloroploca	Chloroflexi	Candidatus_Chloroploca	-0.000121372555590654	0.00019154185729948	0.534272068634919	0.820223514223507	0.643064635983551	0	0	0	0	-0.633660742888618
Blood/Urine Markers → Microbiome (Linear)	clr	LBXPFOS	Perfluorooctane sulfonic acid	RSV_genus452	Elusimicrobia; unclassified	Elusimicrobia	NA	-0.00013097646058209	0.000207119995330213	0.535096072583002	0.820223514223507	0.643064635983551	0	0	0	0	-0.632369947543083
Blood/Urine Markers → Microbiome (Linear)	clr	LBXPFOS	Perfluorooctane sulfonic acid	RSV_genus740	Firmicutes; Veillonella	Firmicutes	Veillonella	-0.00179493895314907	0.00284333672340943	0.535792999034116	0.820223514223507	0.643064635983551	0	0	0	0	-0.631279066728601
Blood/Urine Markers → Microbiome (Linear)	clr	LBXPFOS	Perfluorooctane sulfonic acid	RSV_genus965	Proteobacteria; unclassified	Proteobacteria	NA	-0.000423305940238187	0.000669191211594523	0.534972465339003	0.820223514223507	0.643064635983551	0	0	0	0	-0.632563507864292
Blood/Urine Markers → Microbiome (Linear)	clr	LBXPFOS	Perfluorooctane sulfonic acid	RSV_genus944	Proteobacteria; unclassified	Proteobacteria	NA	-0.000121575131324828	0.00019278709817446	0.536215185072252	0.820379314786031	0.643186785410248	0	0	0	0	-0.630618607137346
Blood/Urine Markers → Microbiome (Linear)	clr	LBXPFOS	Perfluorooctane sulfonic acid	RSV_genus599	Firmicutes; Fusicatenibacter	Firmicutes	Fusicatenibacter	0.000321390067419795	0.000510081375028225	0.536562128274655	0.820609129454118	0.643366962744004	0	0	0	0	0.630076068552809
Blood/Urine Markers → Microbiome (Linear)	clr	LBXPFOS	Perfluorooctane sulfonic acid	RSV_genus8	Acidobacteria; unclassified	Acidobacteria	NA	-0.000113234523456809	0.000179829418404952	0.536817137316107	0.820743343654004	0.643472188214985	0	0	0	0	-0.629677415748626
Blood/Urine Markers → Microbiome (Linear)	clr	LBXPFOS	Perfluorooctane sulfonic acid	RSV_genus978	Proteobacteria; Alcaligenes	Proteobacteria	Alcaligenes	-0.000132401006058143	0.000210318700269266	0.536914267506237	0.820825254334549	0.643536407127335	0	0	0	0	-0.629525600379966
Blood/Urine Markers → Microbiome (Linear)	clr	LBXPFOS	Perfluorooctane sulfonic acid	RSV_genus453	Elusimicrobia; unclassified	Elusimicrobia	NA	-0.000241000846810735	0.000383769136773694	0.537901164550208	0.821516886128957	0.644078654381154	0	0	0	0	-0.62798391980346
Blood/Urine Markers → Microbiome (Linear)	clr	LBXPFOS	Perfluorooctane sulfonic acid	RSV_genus591	Firmicutes; Butyrivibrio_2	Firmicutes	Butyrivibrio_2	0.00304605588227534	0.00485283448180024	0.538092040367386	0.821641240084381	0.644176149307465	0	0	0	0	0.627685921227908
Blood/Urine Markers → Microbiome (Linear)	clr	LBXPFOS	Perfluorooctane sulfonic acid	RSV_genus633	Firmicutes; Tyzzerella	Firmicutes	Tyzzerella	-0.000127357807600924	0.000203139828822116	0.538565808940485	0.82194242255954	0.644412279819934	0	0	0	0	-0.62694651432658
Blood/Urine Markers → Microbiome (Linear)	clr	LBXPFOS	Perfluorooctane sulfonic acid	RSV_genus286	Bacteroidetes; Cytophaga	Bacteroidetes	Cytophaga	-0.00012909262460506	0.000206029049971983	0.538804024387969	0.822131089669256	0.644560196996323	0	0	0	0	-0.626574867100607
Blood/Urine Markers → Microbiome (Linear)	clr	LBXPFOS	Perfluorooctane sulfonic acid	RSV_genus1267	Proteobacteria; Arenimonas	Proteobacteria	Arenimonas	-0.000117092804661957	0.000187095508652177	0.539271960486346	0.822490282845507	0.644841808563326	0	0	0	0	-0.62584508578258
Blood/Urine Markers → Microbiome (Linear)	clr	LBXPFOS	Perfluorooctane sulfonic acid	RSV_genus388	Chlamydiae; Simkania	Chlamydiae	Simkania	-0.000122841742583434	0.000196348165563331	0.539408479087753	0.822582921848446	0.644914438603395	0	0	0	0	-0.6256322397054
Blood/Urine Markers → Microbiome (Linear)	clr	LBXPFOS	Perfluorooctane sulfonic acid	RSV_genus508	Firmicutes; Atopostipes	Firmicutes	Atopostipes	-0.000258741140718342	0.000413690731880001	0.539528060729081	0.82266125294031	0.644975851077192	0	0	0	0	-0.625445824088211
Blood/Urine Markers → Microbiome (Linear)	clr	LBXPFOS	Perfluorooctane sulfonic acid	RSV_genus258	Bacteroidetes; Paraprevotella	Bacteroidetes	Paraprevotella	0.000238693308903022	0.000381939837846593	0.539846179240785	0.822876313006701	0.645144460634112	0	0	0	0	0.624950018957944
Blood/Urine Markers → Microbiome (Linear)	clr	LBXPFOS	Perfluorooctane sulfonic acid	RSV_genus693	Firmicutes; Thermoanaerobacterium	Firmicutes	Thermoanaerobacterium	-0.000119714371423214	0.000192264168684566	0.541319616208772	0.823361353629118	0.645524738041286	0	0	0	0	-0.622655652596509
Blood/Urine Markers → Microbiome (Linear)	clr	LBXPFOS	Perfluorooctane sulfonic acid	RSV_genus1053	Proteobacteria; unclassified	Proteobacteria	NA	-0.000131728549762581	0.000212366703981633	0.542842303407465	0.823605690795249	0.645716301179956	0	0	0	0	-0.620288149191097
Blood/Urine Markers → Microbiome (Linear)	clr	LBXPFOS	Perfluorooctane sulfonic acid	RSV_genus725	Firmicutes; Allisonella	Firmicutes	Allisonella	0.000173396313454763	0.000280198998464145	0.543779516008845	0.824315141335531	0.646272518534766	0	0	0	0	0.618832738179654
Blood/Urine Markers → Microbiome (Linear)	clr	LBXPFOS	Perfluorooctane sulfonic acid	RSV_genus954	Proteobacteria; unclassified	Proteobacteria	NA	-0.000118575720082786	0.000192160514658123	0.54491838084138	0.824371320853441	0.646316563920698	0	0	0	0	-0.617065999712515
Blood/Urine Markers → Microbiome (Linear)	clr	LBXPFOS	Perfluorooctane sulfonic acid	RSV_genus746	Fusobacteria; Leptotrichia	Fusobacteria	Leptotrichia	-0.00211318700811809	0.00343766529036617	0.546435373298434	0.825213504628168	0.64697684565261	0	0	0	0	-0.614715753171245
Blood/Urine Markers → Microbiome (Linear)	clr	LBXPFOS	Perfluorooctane sulfonic acid	RSV_genus1047	Proteobacteria; Hydrogenophilus	Proteobacteria	Hydrogenophilus	-0.000121443390918401	0.000198922124755359	0.54915748770525	0.827268138165889	0.648587701894966	0	0	0	0	-0.610507207620853
Blood/Urine Markers → Microbiome (Linear)	clr	LBXPFOS	Perfluorooctane sulfonic acid	RSV_genus215	Actinobacteria; unclassified	Actinobacteria	NA	0.000216238649007948	0.000354320576559636	0.549297546273235	0.827376665541573	0.648672788601368	0	0	0	0	0.610290971830006
Blood/Urine Markers → Microbiome (Linear)	clr	LBXPFOS	Perfluorooctane sulfonic acid	RSV_genus1281	Proteobacteria; Silanimonas	Proteobacteria	Silanimonas	-0.000117593321157737	0.000192858340326094	0.549654918049869	0.827657057636185	0.648892619217203	0	0	0	0	-0.609739360812214
Blood/Urine Markers → Microbiome (Linear)	clr	LBXPFOS	Perfluorooctane sulfonic acid	RSV_genus460	Firmicutes; Tumebacillus	Firmicutes	Tumebacillus	0.000244850296775965	0.000403651166492389	0.551698418050541	0.82818506935752	0.649306586458433	0	0	0	0	0.60658884973291
Blood/Urine Markers → Microbiome (Linear)	clr	LBXPFOS	Perfluorooctane sulfonic acid	RSV_genus687	Firmicutes; Subdoligranulum	Firmicutes	Subdoligranulum	0.00051324761502228	0.000848727343129745	0.552908517170473	0.82818506935752	0.649306586458433	0	0	0	0	0.604726145772142
Blood/Urine Markers → Microbiome (Linear)	clr	LBXPFOS	Perfluorooctane sulfonic acid	RSV_genus844	Proteobacteria; unclassified	Proteobacteria	NA	9.97919298841323e-05	0.00016541585253934	0.55384954662132	0.82818506935752	0.649306586458433	0	0	0	0	0.603279119577729
Blood/Urine Markers → Microbiome (Linear)	clr	LBXPFOS	Perfluorooctane sulfonic acid	RSV_genus850	Proteobacteria; unclassified	Proteobacteria	NA	-0.000115713466794056	0.000190539582569098	0.551240955587528	0.82818506935752	0.649306586458433	0	0	0	0	-0.607293588208075
Blood/Urine Markers → Microbiome (Linear)	clr	LBXPFOS	Perfluorooctane sulfonic acid	RSV_genus909	Proteobacteria; Craurococcus	Proteobacteria	Craurococcus	-0.000116057408493008	0.000192230855599676	0.553549898036527	0.82818506935752	0.649306586458433	0	0	0	0	-0.603739748912627
Blood/Urine Markers → Microbiome (Linear)	clr	LBXPFOS	Perfluorooctane sulfonic acid	RSV_genus927	Proteobacteria; Defluviicoccus	Proteobacteria	Defluviicoccus	-0.000112255503980571	0.000186260771959544	0.554239897230051	0.82818506935752	0.649306586458433	0	0	0	0	-0.602679258759613
Blood/Urine Markers → Microbiome (Linear)	clr	LBXPFOS	Perfluorooctane sulfonic acid	RSV_genus639	Firmicutes; [Ruminococcus]_gauvreauii_group	Firmicutes	[Ruminococcus]_gauvreauii_group	0.000299874891504918	0.000501367977501037	0.557215861280951	0.829669760257718	0.650470601140684	0	0	0	0	0.59811337173862
Blood/Urine Markers → Microbiome (Linear)	clr	LBXPFOS	Perfluorooctane sulfonic acid	RSV_genus501	Firmicutes; Eremococcus	Firmicutes	Eremococcus	-0.000122412850740341	0.000205085227660154	0.558016165143231	0.82996067786179	0.650698683876573	0	0	0	0	-0.596887704380106
Blood/Urine Markers → Microbiome (Linear)	clr	LBXPFOS	Perfluorooctane sulfonic acid	RSV_genus1236	Proteobacteria; Necropsobacter	Proteobacteria	Necropsobacter	-0.000115259027546845	0.000193271849835904	0.558362854935422	0.830180249205722	0.65087083032679	0	0	0	0	-0.59635703618869
Blood/Urine Markers → Microbiome (Linear)	clr	LBXPFOS	Perfluorooctane sulfonic acid	RSV_genus417	Chloroflexi; unclassified	Chloroflexi	NA	-0.00013660788678542	0.000229972613989289	0.559892277503696	0.831309403285932	0.651756100067254	0	0	0	0	-0.594018063349851
Blood/Urine Markers → Microbiome (Linear)	clr	LBXPFOS	Perfluorooctane sulfonic acid	RSV_genus1237	Proteobacteria; Pasteurella	Proteobacteria	Pasteurella	0.000821161507393551	0.00138309907114118	0.560093048306371	0.831430918029539	0.65185136901896	0	0	0	0	0.593711270961968
Blood/Urine Markers → Microbiome (Linear)	clr	LBXPFOS	Perfluorooctane sulfonic acid	RSV_genus1346	Verrucomicrobia; unclassified	Verrucomicrobia	NA	0.000301177057046912	0.000508530702320128	0.561050175271465	0.831679324186548	0.652046122293113	0	0	0	0	0.592249505630274
Blood/Urine Markers → Microbiome (Linear)	clr	LBXPFOS	Perfluorooctane sulfonic acid	RSV_genus516	Firmicutes; Enterococcus	Firmicutes	Enterococcus	0.000132464624587056	0.000223673171252252	0.561066870404105	0.831679324186548	0.652046122293113	0	0	0	0	0.592224019740243
Blood/Urine Markers → Microbiome (Linear)	clr	LBXPFOS	Perfluorooctane sulfonic acid	RSV_genus691	Firmicutes; unclassified	Firmicutes	NA	0.000255346070225404	0.000431542120594415	0.561406255497138	0.831679324186548	0.652046122293113	0	0	0	0	0.591706019040934
Blood/Urine Markers → Microbiome (Linear)	clr	LBXPFOS	Perfluorooctane sulfonic acid	RSV_genus799	Proteobacteria; Hirschia	Proteobacteria	Hirschia	0.000226155057817938	0.000382326740772406	0.561526197071601	0.83171874818382	0.652077031158825	0	0	0	0	0.591522992509083
Blood/Urine Markers → Microbiome (Linear)	clr	LBXPFOS	Perfluorooctane sulfonic acid	RSV_genus1077	Proteobacteria; Methyloversatilis	Proteobacteria	Methyloversatilis	-0.000126042907739545	0.000214042544851848	0.563267272684132	0.832453254027447	0.652652892158625	0	0	0	0	-0.58886847858582
Blood/Urine Markers → Microbiome (Linear)	clr	LBXPFOS	Perfluorooctane sulfonic acid	RSV_genus1107	Proteobacteria; unclassified	Proteobacteria	NA	-0.000113274662515684	0.000192448335032318	0.563444981311346	0.832453254027447	0.652652892158625	0	0	0	0	-0.58859777870597
Blood/Urine Markers → Microbiome (Linear)	clr	LBXPFOS	Perfluorooctane sulfonic acid	RSV_genus1145	Proteobacteria; Tolumonas	Proteobacteria	Tolumonas	-0.000132064535085549	0.000224197205448698	0.563144695420477	0.832453254027447	0.652652892158625	0	0	0	0	-0.589055224043675
Blood/Urine Markers → Microbiome (Linear)	clr	LBXPFOS	Perfluorooctane sulfonic acid	RSV_genus156	Actinobacteria; Virgisporangium	Actinobacteria	Virgisporangium	-0.000110386202416167	0.00018747154044219	0.563301862006981	0.832453254027447	0.652652892158625	0	0	0	0	-0.588815785883012
Blood/Urine Markers → Microbiome (Linear)	clr	LBXPFOS	Perfluorooctane sulfonic acid	RSV_genus448	Deinococcus-Thermus; Truepera	Deinococcus-Thermus	Truepera	-0.000121889249817578	0.000206710888298837	0.562747483312777	0.832453254027447	0.652652892158625	0	0	0	0	-0.589660519678892
Blood/Urine Markers → Microbiome (Linear)	clr	LBXPFOS	Perfluorooctane sulfonic acid	RSV_genus482	Firmicutes; Thermobacillus	Firmicutes	Thermobacillus	-0.000110386202416167	0.00018747154044219	0.563301862006981	0.832453254027447	0.652652892158625	0	0	0	0	-0.588815785883012
Blood/Urine Markers → Microbiome (Linear)	clr	LBXPFOS	Perfluorooctane sulfonic acid	RSV_genus571	Firmicutes; Tepidimicrobium	Firmicutes	Tepidimicrobium	0.000192633086015473	0.000327641294623691	0.563877596069592	0.832453254027447	0.652652892158625	0	0	0	0	0.587938972212643
Blood/Urine Markers → Microbiome (Linear)	clr	LBXPFOS	Perfluorooctane sulfonic acid	RSV_genus951	Proteobacteria; unclassified	Proteobacteria	NA	0.00013563760588317	0.000231037272932609	0.564441220080579	0.832453254027447	0.652652892158625	0	0	0	0	0.587081054764414
Blood/Urine Markers → Microbiome (Linear)	clr	LBXPFOS	Perfluorooctane sulfonic acid	RSV_genus124	Actinobacteria; Microcella	Actinobacteria	Microcella	-0.000111632919576796	0.00019145137018766	0.567068658447946	0.832840343503472	0.652956374744379	0	0	0	0	-0.583087598001381
Blood/Urine Markers → Microbiome (Linear)	clr	LBXPFOS	Perfluorooctane sulfonic acid	RSV_genus442	Cyanobacteria; unclassified	Cyanobacteria	NA	-0.000116980484534498	0.00020002350408239	0.565919057797827	0.832840343503472	0.652956374744379	0	0	0	0	-0.584833692775992
Blood/Urine Markers → Microbiome (Linear)	clr	LBXPFOS	Perfluorooctane sulfonic acid	RSV_genus793	Proteobacteria; unclassified	Proteobacteria	NA	-0.000113259444364256	0.000194303957197601	0.567193368809989	0.832840343503472	0.652956374744379	0	0	0	0	-0.582898289863828
Blood/Urine Markers → Microbiome (Linear)	clr	LBXPFOS	Perfluorooctane sulfonic acid	RSV_genus835	Proteobacteria; unclassified	Proteobacteria	NA	0.000179666325227066	0.000308156044961294	0.567102097962995	0.832840343503472	0.652956374744379	0	0	0	0	0.583036835281401
Blood/Urine Markers → Microbiome (Linear)	clr	LBXPFOS	Perfluorooctane sulfonic acid	RSV_genus958	Proteobacteria; Erythrobacter	Proteobacteria	Erythrobacter	-9.34923131895582e-05	0.00016054976767991	0.567570424745254	0.832840343503472	0.652956374744379	0	0	0	0	-0.582326057151043
Blood/Urine Markers → Microbiome (Linear)	clr	LBXPFOS	Perfluorooctane sulfonic acid	RSV_genus652	Firmicutes; Terrisporobacter	Firmicutes	Terrisporobacter	-0.0001170484657638	0.000203239139015484	0.571803694342637	0.832917357946956	0.653016754950756	0	0	0	0	-0.575914985326141
Blood/Urine Markers → Microbiome (Linear)	clr	LBXPFOS	Perfluorooctane sulfonic acid	RSV_genus1040	Proteobacteria; Massilia	Proteobacteria	Massilia	0.000466742183449804	0.000811789261384752	0.572439069158397	0.833181727612233	0.653224023798355	0	0	0	0	0.574954862858908
Blood/Urine Markers → Microbiome (Linear)	clr	LBXPFOS	Perfluorooctane sulfonic acid	RSV_genus1017	Proteobacteria; Ottowia	Proteobacteria	Ottowia	-0.00148279392607137	0.00258542708482386	0.573389343206762	0.833863605941476	0.653758624223697	0	0	0	0	-0.573519916603019
Blood/Urine Markers → Microbiome (Linear)	clr	LBXPFOS	Perfluorooctane sulfonic acid	RSV_genus785	Planctomycetes; unclassified	Planctomycetes	NA	-9.84154912543956e-05	0.000171829305172886	0.573898554351205	0.834230842348462	0.654046541775783	0	0	0	0	-0.572751494021201
Blood/Urine Markers → Microbiome (Linear)	clr	LBXPFOS	Perfluorooctane sulfonic acid	RSV_genus947	Proteobacteria; Candidatus_Captivus	Proteobacteria	Candidatus_Captivus	-0.000112855085026214	0.000197091473715915	0.573997266636994	0.834306045546702	0.65410550194513	0	0	0	0	-0.572602573305034
Blood/Urine Markers → Microbiome (Linear)	clr	LBXPFOS	Perfluorooctane sulfonic acid	RSV_genus532	Firmicutes; unclassified	Firmicutes	NA	-0.000109986707513039	0.000192899585886003	0.575606975680736	0.835193998993617	0.654801667624617	0	0	0	0	-0.570175964908691
Blood/Urine Markers → Microbiome (Linear)	clr	LBXPFOS	Perfluorooctane sulfonic acid	RSV_genus590	Firmicutes; Butyrivibrio	Firmicutes	Butyrivibrio	0.00021905817593854	0.000384430442588364	0.575839811364338	0.835343782017361	0.654919099231942	0	0	0	0	0.569825257499445
Blood/Urine Markers → Microbiome (Linear)	clr	LBXPFOS	Perfluorooctane sulfonic acid	RSV_genus826	Proteobacteria; Brucella	Proteobacteria	Brucella	-0.000133804969308911	0.000235958173305337	0.577670238587722	0.836587840651066	0.655894455459303	0	0	0	0	-0.567070711874698
Blood/Urine Markers → Microbiome (Linear)	clr	LBXPFOS	Perfluorooctane sulfonic acid	RSV_genus177	Actinobacteria; unclassified	Actinobacteria	NA	0.000284825506137776	0.00050401115749942	0.578969994279055	0.837508330343698	0.65661612992834	0	0	0	0	0.56511746198417
Blood/Urine Markers → Microbiome (Linear)	clr	LBXPFOS	Perfluorooctane sulfonic acid	RSV_genus1325	Tenericutes; unclassified	Tenericutes	NA	-0.000103746549409316	0.000184331212171606	0.580496160208246	0.838537382968959	0.65742291898083	0	0	0	0	-0.56282681694043
Blood/Urine Markers → Microbiome (Linear)	clr	LBXPFOS	Perfluorooctane sulfonic acid	RSV_genus994	Proteobacteria; Limnobacter	Proteobacteria	Limnobacter	-0.000114599365365345	0.000204092680953705	0.581376768423429	0.839208601060801	0.65794916165787	0	0	0	0	-0.561506492196748
Blood/Urine Markers → Microbiome (Linear)	clr	LBXPFOS	Perfluorooctane sulfonic acid	RSV_genus242	Bacteroidetes; Barnesiella	Bacteroidetes	Barnesiella	0.000497121859199916	0.000888069594243576	0.582530604804876	0.839977536681983	0.658552015997883	0	0	0	0	0.559778042646923
Blood/Urine Markers → Microbiome (Linear)	clr	LBXPFOS	Perfluorooctane sulfonic acid	RSV_genus265	Bacteroidetes; Prevotellaceae_Ga6A1_group	Bacteroidetes	Prevotellaceae_Ga6A1_group	0.000219670878722312	0.000393297534604861	0.583360373402386	0.839980715703619	0.658554508387282	0	0	0	0	0.558536119335229
Blood/Urine Markers → Microbiome (Linear)	clr	LBXPFOS	Perfluorooctane sulfonic acid	RSV_genus348	Bacteroidetes; Lacibacter	Bacteroidetes	Lacibacter	-0.000106232732954722	0.000191213887220809	0.585344430309582	0.839980715703619	0.658554508387282	0	0	0	0	-0.555570175883968
Blood/Urine Markers → Microbiome (Linear)	clr	LBXPFOS	Perfluorooctane sulfonic acid	RSV_genus457	Fibrobacteres; unclassified	Fibrobacteres	NA	0.000176111105761589	0.000315349151269538	0.583408667398996	0.839980715703619	0.658554508387282	0	0	0	0	0.558463864743563
Blood/Urine Markers → Microbiome (Linear)	clr	LBXPFOS	Perfluorooctane sulfonic acid	RSV_genus840	Proteobacteria; Vasilyevaea	Proteobacteria	Vasilyevaea	-0.000106587414679551	0.000192515024659136	0.586625614032455	0.840687138035137	0.659108351591714	0	0	0	0	-0.553657642401015
Blood/Urine Markers → Microbiome (Linear)	clr	LBXPFOS	Perfluorooctane sulfonic acid	RSV_genus934	Proteobacteria; Thalassospira	Proteobacteria	Thalassospira	0.000137294015527902	0.00024809842871023	0.586808188945043	0.840822813821163	0.65921472296298	0	0	0	0	0.553385268264865
Blood/Urine Markers → Microbiome (Linear)	clr	LBXPFOS	Perfluorooctane sulfonic acid	RSV_genus1317	Tenericutes; Mesoplasma	Tenericutes	Mesoplasma	-0.000101279676479335	0.000184122825768363	0.589035526322978	0.84243410985775	0.660477997523221	0	0	0	0	-0.550065838152789
Blood/Urine Markers → Microbiome (Linear)	clr	LBXPFOS	Perfluorooctane sulfonic acid	RSV_genus468	Firmicutes; unclassified	Firmicutes	NA	0.00026265087287142	0.000477731579988352	0.589222452756531	0.842552036657805	0.660570453486059	0	0	0	0	0.549787545713063
Blood/Urine Markers → Microbiome (Linear)	clr	LBXPFOS	Perfluorooctane sulfonic acid	RSV_genus1242	Proteobacteria; unclassified	Proteobacteria	NA	-0.00010704915918017	0.000194851069160861	0.589489772367281	0.842718908049081	0.660701282569383	0	0	0	0	-0.549389642259516
Blood/Urine Markers → Microbiome (Linear)	clr	LBXPFOS	Perfluorooctane sulfonic acid	RSV_genus702	Firmicutes; Dielma	Firmicutes	Dielma	-0.000109457264293216	0.000199690070727704	0.59033256739333	0.843420800848697	0.661251574568889	0	0	0	0	-0.548135738018098
Blood/Urine Markers → Microbiome (Linear)	clr	LBXPFOS	Perfluorooctane sulfonic acid	RSV_genus698	Firmicutes; Bulleidia	Firmicutes	Bulleidia	-0.00164481168654474	0.00300191752928754	0.590477401908825	0.843501186945686	0.661314598190259	0	0	0	0	-0.547920344412363
Blood/Urine Markers → Microbiome (Linear)	clr	LBXPFOS	Perfluorooctane sulfonic acid	RSV_genus114	Actinobacteria; Cryobacterium	Actinobacteria	Cryobacterium	0.000374977323940721	0.000687127749042953	0.591959959153162	0.844616893001834	0.662189324525727	0	0	0	0	0.545717043829182
Blood/Urine Markers → Microbiome (Linear)	clr	LBXPFOS	Perfluorooctane sulfonic acid	RSV_genus897	Proteobacteria; Rhodobacter	Proteobacteria	Rhodobacter	0.000113696310539542	0.000208897372805575	0.592935501152124	0.845273509122448	0.662704119089966	0	0	0	0	0.544268743127573
Blood/Urine Markers → Microbiome (Linear)	clr	LBXPFOS	Perfluorooctane sulfonic acid	RSV_genus1085	Proteobacteria; unclassified	Proteobacteria	NA	-0.000108787725661301	0.000200024177973251	0.593202284798388	0.845432834373369	0.662829031912764	0	0	0	0	-0.543872879586832
Blood/Urine Markers → Microbiome (Linear)	clr	LBXPFOS	Perfluorooctane sulfonic acid	RSV_genus481	Firmicutes; Saccharibacillus	Firmicutes	Saccharibacillus	-0.000104547984737713	0.000193310923420461	0.595256221258886	0.846094205935292	0.663347554797493	0	0	0	0	-0.54082812749446
Blood/Urine Markers → Microbiome (Linear)	clr	LBXPFOS	Perfluorooctane sulfonic acid	RSV_genus618	Firmicutes; Lachnospiraceae_UCG-003	Firmicutes	Lachnospiraceae_UCG-003	-0.000113366696147127	0.000209790017488287	0.595557637581529	0.846286986542465	0.663498697003034	0	0	0	0	-0.540381746969711
Blood/Urine Markers → Microbiome (Linear)	clr	LBXPFOS	Perfluorooctane sulfonic acid	RSV_genus1298	Saccharibacteria; unclassified	Saccharibacteria	NA	-0.00223149573560455	0.00413208607307435	0.595787802239877	0.84639672233375	0.663584731121117	0	0	0	0	-0.540040961427571
Blood/Urine Markers → Microbiome (Linear)	clr	LBXPFOS	Perfluorooctane sulfonic acid	RSV_genus807	Proteobacteria; Aurantimonas	Proteobacteria	Aurantimonas	-0.000101200722758766	0.000187397829797579	0.595794223209188	0.84639672233375	0.663584731121117	0	0	0	0	-0.540031455369998
Blood/Urine Markers → Microbiome (Linear)	clr	LBXPFOS	Perfluorooctane sulfonic acid	RSV_genus957	Proteobacteria; Altererythrobacter	Proteobacteria	Altererythrobacter	0.000230748903681147	0.000427609941288167	0.596068975104648	0.846440549047373	0.663619091766909	0	0	0	0	0.539624740683111
Blood/Urine Markers → Microbiome (Linear)	clr	LBXPFOS	Perfluorooctane sulfonic acid	RSV_genus1039	Proteobacteria; Janthinobacterium	Proteobacteria	Janthinobacterium	-0.000140264077780825	0.000260101445100651	0.596310820166088	0.846610638362185	0.663752443739167	0	0	0	0	-0.539266814632836
Blood/Urine Markers → Microbiome (Linear)	clr	LBXPFOS	Perfluorooctane sulfonic acid	RSV_genus1066	Proteobacteria; Vitreoscilla	Proteobacteria	Vitreoscilla	-0.000104278259849488	0.000193537049165776	0.596624573990164	0.846831865487237	0.663925888340759	0	0	0	0	-0.538802571905325
Blood/Urine Markers → Microbiome (Linear)	clr	LBXPFOS	Perfluorooctane sulfonic acid	RSV_genus836	Proteobacteria; Pedomicrobium	Proteobacteria	Pedomicrobium	0.000238387739792579	0.000442952565803978	0.597046181608188	0.847108817674674	0.664143022029943	0	0	0	0	0.538178934261042
Blood/Urine Markers → Microbiome (Linear)	clr	LBXPFOS	Perfluorooctane sulfonic acid	RSV_genus163	Actinobacteria; Mumia	Actinobacteria	Mumia	0.000166271834721671	0.000309133718281457	0.597259286452997	0.847183029272487	0.664201204773191	0	0	0	0	0.537863794496482
Blood/Urine Markers → Microbiome (Linear)	clr	LBXPFOS	Perfluorooctane sulfonic acid	RSV_genus653	Firmicutes; Acetanaerobacterium	Firmicutes	Acetanaerobacterium	-0.000106077109503128	0.000197949980946857	0.598602751535705	0.847881772957217	0.664749027830534	0	0	0	0	-0.535878351671101
Blood/Urine Markers → Microbiome (Linear)	clr	LBXPFOS	Perfluorooctane sulfonic acid	RSV_genus198	Actinobacteria; Enterorhabdus	Actinobacteria	Enterorhabdus	-9.96599202478241e-05	0.000186219528560568	0.59907945817325	0.848227524836711	0.665020101266826	0	0	0	0	-0.535174377350062
Blood/Urine Markers → Microbiome (Linear)	clr	LBXPFOS	Perfluorooctane sulfonic acid	RSV_genus1143	Proteobacteria; Aeromonas	Proteobacteria	Aeromonas	-0.000104211239084178	0.000194784088576218	0.599191477707032	0.848299542759673	0.665076564143847	0	0	0	0	-0.535008993013312
Blood/Urine Markers → Microbiome (Linear)	clr	LBXPFOS	Perfluorooctane sulfonic acid	RSV_genus720	Firmicutes; Acidaminococcus	Firmicutes	Acidaminococcus	0.000277653126854071	0.000520651767813305	0.600363252651172	0.8491513319002	0.665744376592635	0	0	0	0	0.533279908027955
Blood/Urine Markers → Microbiome (Linear)	clr	LBXPFOS	Perfluorooctane sulfonic acid	RSV_genus717	Firmicutes; Turicibacter	Firmicutes	Turicibacter	0.000180063952462785	0.000338524003682633	0.601293118611173	0.849700025292294	0.66617455850078	0	0	0	0	0.531908965107229
Blood/Urine Markers → Microbiome (Linear)	clr	LBXPFOS	Perfluorooctane sulfonic acid	RSV_genus1093	Proteobacteria; Desulfovermiculus	Proteobacteria	Desulfovermiculus	-9.7847099067342e-05	0.000184165787946763	0.601707064399736	0.849880993401225	0.666316439572312	0	0	0	0	-0.531299000526779
Blood/Urine Markers → Microbiome (Linear)	clr	LBXPFOS	Perfluorooctane sulfonic acid	RSV_genus827	Proteobacteria; unclassified	Proteobacteria	NA	0.000251824784907485	0.000475085683501401	0.602547087463423	0.85044227438098	0.666756490293453	0	0	0	0	0.530061826008996
Blood/Urine Markers → Microbiome (Linear)	clr	LBXPFOS	Perfluorooctane sulfonic acid	RSV_genus538	Firmicutes; Clostridium_sensu_stricto_1	Firmicutes	Clostridium_sensu_stricto_1	0.000330832805139422	0.000624576862764083	0.602798916827479	0.850626691994311	0.666901075815971	0	0	0	0	0.529691099467425
Blood/Urine Markers → Microbiome (Linear)	clr	LBXPFOS	Perfluorooctane sulfonic acid	RSV_genus1335	Verrucomicrobia; Chthoniobacter	Verrucomicrobia	Chthoniobacter	-0.000103827194149747	0.000196532945048747	0.603748344736827	0.851280415610528	0.667413602623612	0	0	0	0	-0.528294094020698
Blood/Urine Markers → Microbiome (Linear)	clr	LBXPFOS	Perfluorooctane sulfonic acid	RSV_genus986	Proteobacteria; Parapusillimonas	Proteobacteria	Parapusillimonas	-0.000101605906668403	0.000192645122259865	0.604339175719467	0.851683264333059	0.667729440639248	0	0	0	0	-0.527425275431282
Blood/Urine Markers → Microbiome (Linear)	clr	LBXPFOS	Perfluorooctane sulfonic acid	RSV_genus1140	Proteobacteria; unclassified	Proteobacteria	NA	-9.98350524136219e-05	0.000191700797792113	0.608863556908122	0.854713923620467	0.670105512255888	0	0	0	0	-0.520785795173823
Blood/Urine Markers → Microbiome (Linear)	clr	LBXPFOS	Perfluorooctane sulfonic acid	RSV_genus886	Proteobacteria; Falsirhodobacter	Proteobacteria	Falsirhodobacter	-9.66850008564945e-05	0.000186016244467128	0.6095596301284	0.85521262057297	0.670496496382369	0	0	0	0	-0.519766438320823
Blood/Urine Markers → Microbiome (Linear)	clr	LBXPFOS	Perfluorooctane sulfonic acid	RSV_genus588	Firmicutes; Anaerostipes	Firmicutes	Anaerostipes	0.000281065341730131	0.000540992566927694	0.6097167520945	0.85531924685054	0.67058009260606	0	0	0	0	0.519536420484123
Blood/Urine Markers → Microbiome (Linear)	clr	LBXPFOS	Perfluorooctane sulfonic acid	RSV_genus1030	Proteobacteria; Tepidimonas	Proteobacteria	Tepidimonas	0.000155899496516344	0.000300134799531705	0.609788365942074	0.855380216092343	0.670627893190421	0	0	0	0	0.519431591270292
Blood/Urine Markers → Microbiome (Linear)	clr	LBXPFOS	Perfluorooctane sulfonic acid	RSV_genus810	Proteobacteria; unclassified	Proteobacteria	NA	-9.89932780462673e-05	0.000190732813631348	0.610072688534343	0.855555227819927	0.670765104390709	0	0	0	0	-0.519015454978834
Blood/Urine Markers → Microbiome (Linear)	clr	LBXPFOS	Perfluorooctane sulfonic acid	RSV_genus630	Firmicutes; Shuttleworthia	Firmicutes	Shuttleworthia	-0.0017317818412472	0.00333725150638908	0.61013478579811	0.855606582913274	0.67080536737249	0	0	0	0	-0.518924581480223
Blood/Urine Markers → Microbiome (Linear)	clr	LBXPFOS	Perfluorooctane sulfonic acid	RSV_genus382	Chlamydiae; unclassified	Chlamydiae	NA	-9.50566636010127e-05	0.000183310973206518	0.610387955562986	0.855793797696719	0.670952145908437	0	0	0	0	-0.518554137476112
Blood/Urine Markers → Microbiome (Linear)	clr	LBXPFOS	Perfluorooctane sulfonic acid	RSV_genus370	Bacteroidetes; Olivibacter	Bacteroidetes	Olivibacter	-9.88897835343498e-05	0.000190708723034592	0.610398757093611	0.855803719858714	0.670959924997162	0	0	0	0	-0.518538334066726
Blood/Urine Markers → Microbiome (Linear)	clr	LBXPFOS	Perfluorooctane sulfonic acid	RSV_genus1000	Proteobacteria; Acidovorax	Proteobacteria	Acidovorax	-9.86188879825367e-05	0.000190474389507686	0.610934920911696	0.855807349697426	0.670962770832315	0	0	0	0	-0.517754057316757
Blood/Urine Markers → Microbiome (Linear)	clr	LBXPFOS	Perfluorooctane sulfonic acid	RSV_genus1204	Proteobacteria; Rickettsiella	Proteobacteria	Rickettsiella	-9.53982912765226e-05	0.000186053876230763	0.61436429530523	0.85695695815544	0.671864077039412	0	0	0	0	-0.512745518713084
Blood/Urine Markers → Microbiome (Linear)	clr	LBXPFOS	Perfluorooctane sulfonic acid	RSV_genus953	Proteobacteria; unclassified	Proteobacteria	NA	0.000171109673789438	0.000335153260043879	0.61587625734521	0.858036826424364	0.672710706138948	0	0	0	0	0.510541576611954
Blood/Urine Markers → Microbiome (Linear)	clr	LBXPFOS	Perfluorooctane sulfonic acid	RSV_genus1120	Proteobacteria; Sorangium	Proteobacteria	Sorangium	0.000159425214539225	0.000313956229614422	0.617763373257567	0.858794549650552	0.673304769832776	0	0	0	0	0.507794397757352
Blood/Urine Markers → Microbiome (Linear)	clr	LBXPFOS	Perfluorooctane sulfonic acid	RSV_genus1264	Proteobacteria; Nevskia	Proteobacteria	Nevskia	-9.62678076169027e-05	0.000189948808738308	0.618440788433574	0.858794549650552	0.673304769832776	0	0	0	0	-0.506809220106933
Blood/Urine Markers → Microbiome (Linear)	clr	LBXPFOS	Perfluorooctane sulfonic acid	RSV_genus862	Proteobacteria; unclassified	Proteobacteria	NA	-9.73085566907886e-05	0.000191625050391253	0.617754657318677	0.858794549650552	0.673304769832776	0	0	0	0	-0.507807076851945
Blood/Urine Markers → Microbiome (Linear)	clr	LBXPFOS	Perfluorooctane sulfonic acid	RSV_genus738	Firmicutes; Sporomusa	Firmicutes	Sporomusa	-9.46128404901389e-05	0.000187475181603451	0.619913895863415	0.859322796983624	0.673718921796309	0	0	0	0	-0.504668616298582
Blood/Urine Markers → Microbiome (Linear)	clr	LBXPFOS	Perfluorooctane sulfonic acid	RSV_genus424	Cyanobacteria; Cyanobium	Cyanobacteria	Cyanobium	-9.4891778931189e-05	0.00018804212107052	0.619940180516148	0.859343517416736	0.673735166853352	0	0	0	0	-0.504630443386683
Blood/Urine Markers → Microbiome (Linear)	clr	LBXPFOS	Perfluorooctane sulfonic acid	RSV_genus1086	Proteobacteria; unclassified	Proteobacteria	NA	-9.73341531247766e-05	0.000194395645296354	0.622648474477232	0.860394609347888	0.674559234974261	0	0	0	0	-0.500701304169606
Blood/Urine Markers → Microbiome (Linear)	clr	LBXPFOS	Perfluorooctane sulfonic acid	RSV_genus1316	Tenericutes; Entomoplasma	Tenericutes	Entomoplasma	0.000103047340198017	0.000205493035418641	0.622122389784515	0.860394609347888	0.674559234974261	0	0	0	0	0.501463906005784
Blood/Urine Markers → Microbiome (Linear)	clr	LBXPFOS	Perfluorooctane sulfonic acid	RSV_genus171	Actinobacteria; Propioniciclava	Actinobacteria	Propioniciclava	-9.5794611370342e-05	0.000191202596362007	0.622434777450677	0.860394609347888	0.674559234974261	0	0	0	0	-0.501011038516298
Blood/Urine Markers → Microbiome (Linear)	clr	LBXPFOS	Perfluorooctane sulfonic acid	RSV_genus313	Bacteroidetes; Crocinitomix	Bacteroidetes	Crocinitomix	-9.23746021381624e-05	0.000184215761634075	0.622133446980131	0.860394609347888	0.674559234974261	0	0	0	0	-0.50144787459422
Blood/Urine Markers → Microbiome (Linear)	clr	LBXPFOS	Perfluorooctane sulfonic acid	RSV_genus1199	Proteobacteria; unclassified	Proteobacteria	NA	-9.60113883717341e-05	0.000192054937647071	0.623190251603959	0.860566037067553	0.674693636271264	0	0	0	0	-0.499916271604373
Blood/Urine Markers → Microbiome (Linear)	clr	LBXPFOS	Perfluorooctane sulfonic acid	RSV_genus1029	Proteobacteria; Tepidicella	Proteobacteria	Tepidicella	-9.32631494902426e-05	0.000186955663259042	0.623925305101521	0.861049766529464	0.675072885713573	0	0	0	0	-0.498851694912386
Blood/Urine Markers → Microbiome (Linear)	clr	LBXPFOS	Perfluorooctane sulfonic acid	RSV_genus1137	Proteobacteria; Rs-M59_termite_group	Proteobacteria	Rs-M59_termite_group	-0.000324508762217051	0.000651016000131803	0.624192329199841	0.861228279347676	0.675212841809042	0	0	0	0	-0.498465110152979
Blood/Urine Markers → Microbiome (Linear)	clr	LBXPFOS	Perfluorooctane sulfonic acid	RSV_genus1318	Tenericutes; Spiroplasma	Tenericutes	Spiroplasma	-9.31431247035229e-05	0.000187491729348886	0.625353277411749	0.862050918907304	0.675857800652314	0	0	0	0	-0.496785245018469
Blood/Urine Markers → Microbiome (Linear)	clr	LBXPFOS	Perfluorooctane sulfonic acid	RSV_genus685	Firmicutes; Ruminococcus_2	Firmicutes	Ruminococcus_2	-0.00113307751590278	0.00228129995554249	0.625425604769092	0.862109647275643	0.675903844366195	0	0	0	0	-0.496680637348867
Blood/Urine Markers → Microbiome (Linear)	clr	LBXPFOS	Perfluorooctane sulfonic acid	RSV_genus439	Cyanobacteria; unclassified	Cyanobacteria	NA	-9.38967077180406e-05	0.000189297248128192	0.625877037772416	0.862414899944737	0.676143165957359	0	0	0	0	-0.496027853793489
Blood/Urine Markers → Microbiome (Linear)	clr	LBXPFOS	Perfluorooctane sulfonic acid	RSV_genus1100	Proteobacteria; unclassified	Proteobacteria	NA	-9.39767277546165e-05	0.000189776315265331	0.62645159578283	0.862843889400415	0.676479498607389	0	0	0	0	-0.495197346535186
Blood/Urine Markers → Microbiome (Linear)	clr	LBXPFOS	Perfluorooctane sulfonic acid	RSV_genus311	Bacteroidetes; Blattabacterium	Bacteroidetes	Blattabacterium	-9.35472241548489e-05	0.00018893860076569	0.626505322442506	0.862885887027845	0.676512425228642	0	0	0	0	-0.495119704368196
Blood/Urine Markers → Microbiome (Linear)	clr	LBXPFOS	Perfluorooctane sulfonic acid	RSV_genus338	Bacteroidetes; unclassified	Bacteroidetes	NA	0.000183568676920966	0.000372237709679407	0.627869683571838	0.863890467028502	0.677300027462956	0	0	0	0	0.493149060795228
Blood/Urine Markers → Microbiome (Linear)	clr	LBXPFOS	Perfluorooctane sulfonic acid	RSV_genus726	Firmicutes; Anaeroglobus	Firmicutes	Anaeroglobus	-0.00135654553810628	0.00275088239340252	0.627882155813387	0.863892621486186	0.677301716582473	0	0	0	0	-0.493131055460497
Blood/Urine Markers → Microbiome (Linear)	clr	LBXPFOS	Perfluorooctane sulfonic acid	RSV_genus900	Proteobacteria; Tabrizicola	Proteobacteria	Tabrizicola	-9.35051232917599e-05	0.000189959809539824	0.628502060819101	0.864305532076207	0.677625443217544	0	0	0	0	-0.492236349985164
Blood/Urine Markers → Microbiome (Linear)	clr	LBXPFOS	Perfluorooctane sulfonic acid	RSV_genus658	Firmicutes; Faecalibacterium	Firmicutes	Faecalibacterium	0.000885715819377678	0.00180028837750436	0.628675899525575	0.864417465739179	0.67771320049222	0	0	0	0	0.491985523233505
Blood/Urine Markers → Microbiome (Linear)	clr	LBXPFOS	Perfluorooctane sulfonic acid	RSV_genus1173	Proteobacteria; Buchnera	Proteobacteria	Buchnera	-9.24758092172915e-05	0.000188250180252118	0.629193496882915	0.864761596531506	0.677983002977593	0	0	0	0	-0.491238888023592
Blood/Urine Markers → Microbiome (Linear)	clr	LBXPFOS	Perfluorooctane sulfonic acid	RSV_genus1098	Proteobacteria; unclassified	Proteobacteria	NA	-9.45210536307175e-05	0.00019263817048607	0.629590588778662	0.8649699839674	0.678146381115725	0	0	0	0	-0.490666275495762
Blood/Urine Markers → Microbiome (Linear)	clr	LBXPFOS	Perfluorooctane sulfonic acid	RSV_genus339	Bacteroidetes; unclassified	Bacteroidetes	NA	-9.26458848122744e-05	0.000189511138983004	0.63083857227078	0.8649699839674	0.678146381115725	0	0	0	0	-0.488867753681663
Blood/Urine Markers → Microbiome (Linear)	clr	LBXPFOS	Perfluorooctane sulfonic acid	RSV_genus550	Firmicutes; Oxobacter	Firmicutes	Oxobacter	-9.41162086422593e-05	0.000192329149950385	0.630504051824946	0.8649699839674	0.678146381115725	0	0	0	0	-0.489349683428322
Blood/Urine Markers → Microbiome (Linear)	clr	LBXPFOS	Perfluorooctane sulfonic acid	RSV_genus857	Proteobacteria; unclassified	Proteobacteria	NA	-9.89416354245764e-05	0.000201578691282542	0.629474401540806	0.8649699839674	0.678146381115725	0	0	0	0	-0.490833801901686
Blood/Urine Markers → Microbiome (Linear)	clr	LBXPFOS	Perfluorooctane sulfonic acid	RSV_genus950	Proteobacteria; unclassified	Proteobacteria	NA	-9.26498320175448e-05	0.000190579468660525	0.632727947911075	0.865840172810796	0.678828619142448	0	0	0	0	-0.486148023544866
Blood/Urine Markers → Microbiome (Linear)	clr	LBXPFOS	Perfluorooctane sulfonic acid	RSV_genus858	Proteobacteria; Nitratireductor	Proteobacteria	Nitratireductor	-9.22770819998524e-05	0.000189999830245288	0.633060792704701	0.866079298793118	0.679016096653284	0	0	0	0	-0.485669286550012
Blood/Urine Markers → Microbiome (Linear)	clr	LBXPFOS	Perfluorooctane sulfonic acid	RSV_genus29	Actinobacteria; unclassified	Actinobacteria	NA	0.000186952003546589	0.000385528598676391	0.633579238392396	0.866454741619063	0.679310448131891	0	0	0	0	0.484923827151705
Blood/Urine Markers → Microbiome (Linear)	clr	LBXPFOS	Perfluorooctane sulfonic acid	RSV_genus7	Acidobacteria; unclassified	Acidobacteria	NA	-9.77530126617992e-05	0.000202053561647966	0.634362921033476	0.866743660056354	0.679536963498109	0	0	0	0	-0.483797523114748
Blood/Urine Markers → Microbiome (Linear)	clr	LBXPFOS	Perfluorooctane sulfonic acid	RSV_genus58	Actinobacteria; unclassified	Actinobacteria	NA	0.000121420210604091	0.000251812709986896	0.63548596890983	0.867545390831963	0.680165529615067	0	0	0	0	0.482184599063365
Blood/Urine Markers → Microbiome (Linear)	clr	LBXPFOS	Perfluorooctane sulfonic acid	RSV_genus912	Proteobacteria; unclassified	Proteobacteria	NA	-8.67457938019853e-05	0.00018123993571501	0.637968324230408	0.869317342971214	0.681554760401126	0	0	0	0	-0.478624059646482
Blood/Urine Markers → Microbiome (Linear)	clr	LBXPFOS	Perfluorooctane sulfonic acid	RSV_genus196	Actinobacteria; Cryptobacterium	Actinobacteria	Cryptobacterium	-0.00156889613378112	0.00328438266414225	0.63862465171536	0.869378187558368	0.681602463254813	0	0	0	0	-0.477683721482816
Blood/Urine Markers → Microbiome (Linear)	clr	LBXPFOS	Perfluorooctane sulfonic acid	RSV_genus307	Bacteroidetes; unclassified	Bacteroidetes	NA	-8.63102210105344e-05	0.000180539803458823	0.638356715873052	0.869378187558368	0.681602463254813	0	0	0	0	-0.478067547194487
Blood/Urine Markers → Microbiome (Linear)	clr	LBXPFOS	Perfluorooctane sulfonic acid	RSV_genus429	Cyanobacteria; Chroococcidiopsis	Cyanobacteria	Chroococcidiopsis	-8.81339462721784e-05	0.000184424967731259	0.638484061701279	0.869378187558368	0.681602463254813	0	0	0	0	-0.477885111524628
Blood/Urine Markers → Microbiome (Linear)	clr	LBXPFOS	Perfluorooctane sulfonic acid	RSV_genus974	Proteobacteria; Zymomonas	Proteobacteria	Zymomonas	-8.90455273409554e-05	0.000186668259241653	0.63908422463688	0.869460809501793	0.681667239805413	0	0	0	0	-0.477025540939344
Blood/Urine Markers → Microbiome (Linear)	clr	LBXPFOS	Perfluorooctane sulfonic acid	RSV_genus904	Proteobacteria; Acidiphilium	Proteobacteria	Acidiphilium	-8.88625631350605e-05	0.000186603566747822	0.639653588392403	0.869870723328017	0.68198861694332	0	0	0	0	-0.476210421289269
Blood/Urine Markers → Microbiome (Linear)	clr	LBXPFOS	Perfluorooctane sulfonic acid	RSV_genus1174	Proteobacteria; Candidatus_Blochmannia	Proteobacteria	Candidatus_Blochmannia	0.000218056588164049	0.000459158090436252	0.640565733922895	0.870537175179322	0.682511122833151	0	0	0	0	0.474905250949342
Blood/Urine Markers → Microbiome (Linear)	clr	LBXPFOS	Perfluorooctane sulfonic acid	RSV_genus1223	Proteobacteria; Pseudospirillum	Proteobacteria	Pseudospirillum	-8.96162557264813e-05	0.000190062843245257	0.642942349752911	0.870741115581246	0.682671014445683	0	0	0	0	-0.471508550521054
Blood/Urine Markers → Microbiome (Linear)	clr	LBXPFOS	Perfluorooctane sulfonic acid	RSV_genus1293	Proteobacteria; unclassified	Proteobacteria	NA	-8.88067675203395e-05	0.000187996825684199	0.642329151940472	0.870741115581246	0.682671014445683	0	0	0	0	-0.472384399029795
Blood/Urine Markers → Microbiome (Linear)	clr	LBXPFOS	Perfluorooctane sulfonic acid	RSV_genus1314	Tenericutes; Acholeplasma	Tenericutes	Acholeplasma	-0.0011993487627598	0.00253177949802657	0.641396190440346	0.870741115581246	0.682671014445683	0	0	0	0	-0.473717700808719
Blood/Urine Markers → Microbiome (Linear)	clr	LBXPFOS	Perfluorooctane sulfonic acid	RSV_genus430	Cyanobacteria; Pleurocapsa	Cyanobacteria	Pleurocapsa	-8.93595207521904e-05	0.000189048312837385	0.642121647856759	0.870741115581246	0.682671014445683	0	0	0	0	-0.47268086877377
Blood/Urine Markers → Microbiome (Linear)	clr	LBXPFOS	Perfluorooctane sulfonic acid	RSV_genus1121	Proteobacteria; unclassified	Proteobacteria	NA	0.000155457936222378	0.000330011273481081	0.643250493191043	0.870762066390843	0.682687440120531	0	0	0	0	0.471068562545002
Blood/Urine Markers → Microbiome (Linear)	clr	LBXPFOS	Perfluorooctane sulfonic acid	RSV_genus509	Firmicutes; Desemzia	Firmicutes	Desemzia	-8.79206424614606e-05	0.000186731990463288	0.643411522214707	0.870866505918795	0.682769321907459	0	0	0	0	-0.470838672277453
Blood/Urine Markers → Microbiome (Linear)	clr	LBXPFOS	Perfluorooctane sulfonic acid	RSV_genus502	Firmicutes; Facklamia	Firmicutes	Facklamia	-9.23219470181462e-05	0.000196461409987815	0.644052338955863	0.871174110618266	0.683010487517396	0	0	0	0	-0.469924078341249
Blood/Urine Markers → Microbiome (Linear)	clr	LBXPFOS	Perfluorooctane sulfonic acid	RSV_genus546	Firmicutes; Clostridium_sensu_stricto_7	Firmicutes	Clostridium_sensu_stricto_7	-8.93428990242964e-05	0.000190382709528766	0.644503417162395	0.871174110618266	0.683010487517396	0	0	0	0	-0.469280531017956
Blood/Urine Markers → Microbiome (Linear)	clr	LBXPFOS	Perfluorooctane sulfonic acid	RSV_genus570	Firmicutes; Sedimentibacter	Firmicutes	Sedimentibacter	-9.01767259768919e-05	0.000192085899417803	0.644377318015494	0.871174110618266	0.683010487517396	0	0	0	0	-0.469460414586444
Blood/Urine Markers → Microbiome (Linear)	clr	LBXPFOS	Perfluorooctane sulfonic acid	RSV_genus379	Candidate_division_SR1; unclassified	Candidate_division_SR1	NA	0.00258753191317141	0.00553076065686962	0.64551099134855	0.871413343996388	0.68319804922777	0	0	0	0	0.467843769366064
Blood/Urine Markers → Microbiome (Linear)	clr	LBXPFOS	Perfluorooctane sulfonic acid	RSV_genus1031	Proteobacteria; Variovorax	Proteobacteria	Variovorax	-8.88222199661628e-05	0.00019010976537067	0.645951840733782	0.871682051006341	0.683408718603306	0	0	0	0	-0.467215452046769
Blood/Urine Markers → Microbiome (Linear)	clr	LBXPFOS	Perfluorooctane sulfonic acid	RSV_genus322	Bacteroidetes; Cloacibacterium	Bacteroidetes	Cloacibacterium	-0.0012893281734249	0.00276614908097823	0.646728191807991	0.872001251900252	0.683658975762592	0	0	0	0	-0.46610943072126
Blood/Urine Markers → Microbiome (Linear)	clr	LBXPFOS	Perfluorooctane sulfonic acid	RSV_genus645	Firmicutes; Acetoanaerobium	Firmicutes	Acetoanaerobium	-8.71543843341259e-05	0.000187789314126234	0.648134638697818	0.872960514236354	0.684411048428494	0	0	0	0	-0.464107261585394
Blood/Urine Markers → Microbiome (Linear)	clr	LBXPFOS	Perfluorooctane sulfonic acid	RSV_genus507	Firmicutes; Alloiococcus	Firmicutes	Alloiococcus	-8.79238425522912e-05	0.000189540806204473	0.648295652920476	0.873061278808753	0.684490049008148	0	0	0	0	-0.463878171212591
Blood/Urine Markers → Microbiome (Linear)	clr	LBXPFOS	Perfluorooctane sulfonic acid	RSV_genus985	Proteobacteria; Oligella	Proteobacteria	Oligella	-9.27188656426849e-05	0.000201213615628354	0.650462136846336	0.874204211438115	0.685386121289068	0	0	0	0	-0.460798168916853
Blood/Urine Markers → Microbiome (Linear)	clr	LBXPFOS	Perfluorooctane sulfonic acid	RSV_genus817	Proteobacteria; Afipia	Proteobacteria	Afipia	-8.66456339994903e-05	0.000188068283847315	0.650521601251121	0.874230455396846	0.685406696853503	0	0	0	0	-0.460713695190809
Blood/Urine Markers → Microbiome (Linear)	clr	LBXPFOS	Perfluorooctane sulfonic acid	RSV_genus610	Firmicutes; Lachnospiraceae_FCS020_group	Firmicutes	Lachnospiraceae_FCS020_group	-8.63619624921396e-05	0.000187753540460397	0.651041596950776	0.87457353428973	0.685675674637657	0	0	0	0	-0.459975147634333
Blood/Urine Markers → Microbiome (Linear)	clr	LBXPFOS	Perfluorooctane sulfonic acid	RSV_genus489	Firmicutes; Aliicoccus	Firmicutes	Aliicoccus	-8.76831059375935e-05	0.000190915138346987	0.651532675589597	0.874892635775478	0.685925853859803	0	0	0	0	-0.459277911101161
Blood/Urine Markers → Microbiome (Linear)	clr	LBXPFOS	Perfluorooctane sulfonic acid	RSV_genus1151	Proteobacteria; Succinivibrionaceae_UCG-001	Proteobacteria	Succinivibrionaceae_UCG-001	-8.66117454026847e-05	0.000189020207397664	0.652282177676538	0.875116025701003	0.686100994121755	0	0	0	0	-0.458214212094632
Blood/Urine Markers → Microbiome (Linear)	clr	LBXPFOS	Perfluorooctane sulfonic acid	RSV_genus1304	Spirochaetae; Sphaerochaeta	Spirochaetae	Sphaerochaeta	-8.76171711461157e-05	0.000191340169943919	0.652494413275623	0.875116025701003	0.686100994121755	0	0	0	0	-0.457913104037671
Blood/Urine Markers → Microbiome (Linear)	clr	LBXPFOS	Perfluorooctane sulfonic acid	RSV_genus409	Chloroflexi; unclassified	Chloroflexi	NA	-8.57920420810056e-05	0.000187067583533692	0.651999571087701	0.875116025701003	0.686100994121755	0	0	0	0	-0.458615225900717
Blood/Urine Markers → Microbiome (Linear)	clr	LBXPFOS	Perfluorooctane sulfonic acid	RSV_genus875	Proteobacteria; Parvibaculum	Proteobacteria	Parvibaculum	-8.56724509718093e-05	0.000187084138525277	0.652478692569946	0.875116025701003	0.686100994121755	0	0	0	0	-0.457935406214214
Blood/Urine Markers → Microbiome (Linear)	clr	LBXPFOS	Perfluorooctane sulfonic acid	RSV_genus314	Bacteroidetes; Fluviicola	Bacteroidetes	Fluviicola	-8.75601524624293e-05	0.000191504912877966	0.652982045745487	0.875357840251992	0.68629057950124	0	0	0	0	-0.457221442241672
Blood/Urine Markers → Microbiome (Linear)	clr	LBXPFOS	Perfluorooctane sulfonic acid	RSV_genus503	Firmicutes; Globicatella	Firmicutes	Globicatella	-8.58364140092811e-05	0.000187883302352045	0.653236750218463	0.875553966775433	0.686444344943484	0	0	0	0	-0.456860258121531
Blood/Urine Markers → Microbiome (Linear)	clr	LBXPFOS	Perfluorooctane sulfonic acid	RSV_genus369	Bacteroidetes; Nubsella	Bacteroidetes	Nubsella	-8.63157088268874e-05	0.000190023380152213	0.655087749484433	0.875816047282165	0.686649819064547	0	0	0	0	-0.454237308891918
Blood/Urine Markers → Microbiome (Linear)	clr	LBXPFOS	Perfluorooctane sulfonic acid	RSV_genus526	Firmicutes; unclassified	Firmicutes	NA	0.000180464689089868	0.00039735265315855	0.655136994963514	0.875816047282165	0.686649819064547	0	0	0	0	0.454167570432353
Blood/Urine Markers → Microbiome (Linear)	clr	LBXPFOS	Perfluorooctane sulfonic acid	RSV_genus1020	Proteobacteria; Pseudacidovorax	Proteobacteria	Pseudacidovorax	-8.90965328441859e-05	0.000196666716449305	0.655938322064891	0.87598442551659	0.686781829530171	0	0	0	0	-0.453033103174589
Blood/Urine Markers → Microbiome (Linear)	clr	LBXPFOS	Perfluorooctane sulfonic acid	RSV_genus824	Proteobacteria; Salinarimonas	Proteobacteria	Salinarimonas	-8.90965328441856e-05	0.000196666716449305	0.655938322064892	0.87598442551659	0.686781829530171	0	0	0	0	-0.453033103174589
Blood/Urine Markers → Microbiome (Linear)	clr	LBXPFOS	Perfluorooctane sulfonic acid	RSV_genus344	Bacteroidetes; Flavihumibacter	Bacteroidetes	Flavihumibacter	-8.50436021929528e-05	0.000187765678089531	0.656015333346388	0.876039453968267	0.686824972466983	0	0	0	0	-0.452924107633783
Blood/Urine Markers → Microbiome (Linear)	clr	LBXPFOS	Perfluorooctane sulfonic acid	RSV_genus560	Firmicutes; Pseudoramibacter	Firmicutes	Pseudoramibacter	-0.000725618193595475	0.00160523762845533	0.656646061336535	0.876432337259096	0.687132997469948	0	0	0	0	-0.452031637392972
Blood/Urine Markers → Microbiome (Linear)	clr	LBXPFOS	Perfluorooctane sulfonic acid	RSV_genus1322	Tenericutes; Mycoplasma	Tenericutes	Mycoplasma	-0.00171223019004269	0.00379451996743764	0.657207428119072	0.876798280714013	0.687419901332793	0	0	0	0	-0.451237628141651
Blood/Urine Markers → Microbiome (Linear)	clr	LBXPFOS	Perfluorooctane sulfonic acid	RSV_genus941	Proteobacteria; unclassified	Proteobacteria	NA	-8.80610452631961e-05	0.000195210846205156	0.65729956337829	0.876868777270871	0.687475171441352	0	0	0	0	-0.451107338424467
Blood/Urine Markers → Microbiome (Linear)	clr	LBXPFOS	Perfluorooctane sulfonic acid	RSV_genus794	Proteobacteria; Asticcacaulis	Proteobacteria	Asticcacaulis	-8.44728757578207e-05	0.000187312684979805	0.657394898846179	0.876925544322184	0.687519677460206	0	0	0	0	-0.45097253166238
Blood/Urine Markers → Microbiome (Linear)	clr	LBXPFOS	Perfluorooctane sulfonic acid	RSV_genus742	Fusobacteria; Fusobacterium	Fusobacteria	Fusobacterium	-0.00176428323658056	0.00391511369320645	0.657634354833795	0.877078107876128	0.687639289035076	0	0	0	0	-0.45063397255665
Blood/Urine Markers → Microbiome (Linear)	clr	LBXPFOS	Perfluorooctane sulfonic acid	RSV_genus463	Firmicutes; Bacillus	Firmicutes	Bacillus	-8.44830714901886e-05	0.000187567458732447	0.657789723067651	0.877177896145568	0.687717524182021	0	0	0	0	-0.450414331255074
Blood/Urine Markers → Microbiome (Linear)	clr	LBXPFOS	Perfluorooctane sulfonic acid	RSV_genus719	Firmicutes; unclassified	Firmicutes	NA	0.000612072250315785	0.00135892128400885	0.657792519059443	0.877177896145568	0.687717524182021	0	0	0	0	0.450410378819115
Blood/Urine Markers → Microbiome (Linear)	clr	LBXPFOS	Perfluorooctane sulfonic acid	RSV_genus227	Armatimonadetes; unclassified	Armatimonadetes	NA	-0.00010290286922635	0.000229329833437675	0.658995001717269	0.877440197652342	0.68792317156965	0	0	0	0	-0.448711219486043
Blood/Urine Markers → Microbiome (Linear)	clr	LBXPFOS	Perfluorooctane sulfonic acid	RSV_genus24	Acidobacteria; unclassified	Acidobacteria	NA	0.000141796964459888	0.000315832087003333	0.658816661206682	0.877440197652342	0.68792317156965	0	0	0	0	0.448963136726485
Blood/Urine Markers → Microbiome (Linear)	clr	LBXPFOS	Perfluorooctane sulfonic acid	RSV_genus440	Cyanobacteria; unclassified	Cyanobacteria	NA	-8.92124618805735e-05	0.000198490785037408	0.658469278391058	0.877440197652342	0.68792317156965	0	0	0	0	-0.449453922325715
Blood/Urine Markers → Microbiome (Linear)	clr	LBXPFOS	Perfluorooctane sulfonic acid	RSV_genus648	Firmicutes; unclassified	Firmicutes	NA	-8.83330122110327e-05	0.000196788618244065	0.658880776134714	0.877440197652342	0.68792317156965	0	0	0	0	-0.44887256691583
Blood/Urine Markers → Microbiome (Linear)	clr	LBXPFOS	Perfluorooctane sulfonic acid	RSV_genus668	Firmicutes; Ruminiclostridium_1	Firmicutes	Ruminiclostridium_1	-8.28542886647059e-05	0.000184228502256595	0.658269277096079	0.877440197652342	0.68792317156965	0	0	0	0	-0.449736537234102
Blood/Urine Markers → Microbiome (Linear)	clr	LBXPFOS	Perfluorooctane sulfonic acid	RSV_genus739	Firmicutes; Thermosinus	Firmicutes	Thermosinus	-8.4502407596704e-05	0.000188706315274543	0.659641312039087	0.877793429534858	0.68820010941404	0	0	0	0	-0.447798514182019
Blood/Urine Markers → Microbiome (Linear)	clr	LBXPFOS	Perfluorooctane sulfonic acid	RSV_genus1	Acidobacteria; Bryocella	Acidobacteria	Bryocella	-8.25715940268535e-05	0.00018769424387001	0.665227386625691	0.878041935345715	0.688394940817953	0	0	0	0	-0.439926085767657
Blood/Urine Markers → Microbiome (Linear)	clr	LBXPFOS	Perfluorooctane sulfonic acid	RSV_genus1001	Proteobacteria; Albidiferax	Proteobacteria	Albidiferax	-8.25715940268534e-05	0.000187694243870009	0.66522738662569	0.878041935345715	0.688394940817953	0	0	0	0	-0.439926085767658
Blood/Urine Markers → Microbiome (Linear)	clr	LBXPFOS	Perfluorooctane sulfonic acid	RSV_genus1009	Proteobacteria; Diaphorobacter	Proteobacteria	Diaphorobacter	-8.25715940268534e-05	0.000187694243870009	0.66522738662569	0.878041935345715	0.688394940817953	0	0	0	0	-0.439926085767658
Blood/Urine Markers → Microbiome (Linear)	clr	LBXPFOS	Perfluorooctane sulfonic acid	RSV_genus1014	Proteobacteria; Lampropedia	Proteobacteria	Lampropedia	-8.25715940268534e-05	0.000187694243870009	0.66522738662569	0.878041935345715	0.688394940817953	0	0	0	0	-0.439926085767658
Blood/Urine Markers → Microbiome (Linear)	clr	LBXPFOS	Perfluorooctane sulfonic acid	RSV_genus1015	Proteobacteria; Limnohabitans	Proteobacteria	Limnohabitans	-8.25715940268534e-05	0.000187694243870009	0.66522738662569	0.878041935345715	0.688394940817953	0	0	0	0	-0.439926085767658
Blood/Urine Markers → Microbiome (Linear)	clr	LBXPFOS	Perfluorooctane sulfonic acid	RSV_genus1021	Proteobacteria; Pseudorhodoferax	Proteobacteria	Pseudorhodoferax	-8.25715940268535e-05	0.00018769424387001	0.665227386625691	0.878041935345715	0.688394940817953	0	0	0	0	-0.439926085767657
Blood/Urine Markers → Microbiome (Linear)	clr	LBXPFOS	Perfluorooctane sulfonic acid	RSV_genus1022	Proteobacteria; Ramlibacter	Proteobacteria	Ramlibacter	-8.25715940268535e-05	0.00018769424387001	0.665227386625691	0.878041935345715	0.688394940817953	0	0	0	0	-0.439926085767657
Blood/Urine Markers → Microbiome (Linear)	clr	LBXPFOS	Perfluorooctane sulfonic acid	RSV_genus1023	Proteobacteria; Rhizobacter	Proteobacteria	Rhizobacter	-8.25715940268535e-05	0.00018769424387001	0.665227386625691	0.878041935345715	0.688394940817953	0	0	0	0	-0.439926085767657
Blood/Urine Markers → Microbiome (Linear)	clr	LBXPFOS	Perfluorooctane sulfonic acid	RSV_genus1025	Proteobacteria; Roseateles	Proteobacteria	Roseateles	-8.25715940268535e-05	0.00018769424387001	0.665227386625691	0.878041935345715	0.688394940817953	0	0	0	0	-0.439926085767657
Blood/Urine Markers → Microbiome (Linear)	clr	LBXPFOS	Perfluorooctane sulfonic acid	RSV_genus1026	Proteobacteria; Rubrivivax	Proteobacteria	Rubrivivax	-8.25715940268535e-05	0.00018769424387001	0.665227386625691	0.878041935345715	0.688394940817953	0	0	0	0	-0.439926085767657
Blood/Urine Markers → Microbiome (Linear)	clr	LBXPFOS	Perfluorooctane sulfonic acid	RSV_genus1028	Proteobacteria; Simplicispira	Proteobacteria	Simplicispira	-8.25715940268535e-05	0.00018769424387001	0.665227386625691	0.878041935345715	0.688394940817953	0	0	0	0	-0.439926085767657
Blood/Urine Markers → Microbiome (Linear)	clr	LBXPFOS	Perfluorooctane sulfonic acid	RSV_genus103	Actinobacteria; unclassified	Actinobacteria	NA	-8.25715940268535e-05	0.00018769424387001	0.665227386625691	0.878041935345715	0.688394940817953	0	0	0	0	-0.439926085767657
Blood/Urine Markers → Microbiome (Linear)	clr	LBXPFOS	Perfluorooctane sulfonic acid	RSV_genus104	Actinobacteria; Ornithinibacter	Actinobacteria	Ornithinibacter	-8.25715940268535e-05	0.00018769424387001	0.665227386625691	0.878041935345715	0.688394940817953	0	0	0	0	-0.439926085767657
Blood/Urine Markers → Microbiome (Linear)	clr	LBXPFOS	Perfluorooctane sulfonic acid	RSV_genus1042	Proteobacteria; Noviherbaspirillum	Proteobacteria	Noviherbaspirillum	-8.25715940268535e-05	0.00018769424387001	0.665227386625691	0.878041935345715	0.688394940817953	0	0	0	0	-0.439926085767657
Blood/Urine Markers → Microbiome (Linear)	clr	LBXPFOS	Perfluorooctane sulfonic acid	RSV_genus1043	Proteobacteria; Oxalicibacterium	Proteobacteria	Oxalicibacterium	-8.25715940268535e-05	0.00018769424387001	0.665227386625691	0.878041935345715	0.688394940817953	0	0	0	0	-0.439926085767657
Blood/Urine Markers → Microbiome (Linear)	clr	LBXPFOS	Perfluorooctane sulfonic acid	RSV_genus1044	Proteobacteria; Pseudoduganella	Proteobacteria	Pseudoduganella	-8.25715940268535e-05	0.00018769424387001	0.665227386625691	0.878041935345715	0.688394940817953	0	0	0	0	-0.439926085767657
Blood/Urine Markers → Microbiome (Linear)	clr	LBXPFOS	Perfluorooctane sulfonic acid	RSV_genus1056	Proteobacteria; Aquitalea	Proteobacteria	Aquitalea	-8.25715940268535e-05	0.00018769424387001	0.665227386625691	0.878041935345715	0.688394940817953	0	0	0	0	-0.439926085767657
Blood/Urine Markers → Microbiome (Linear)	clr	LBXPFOS	Perfluorooctane sulfonic acid	RSV_genus1067	Proteobacteria; Vogesella	Proteobacteria	Vogesella	-8.25715940268535e-05	0.00018769424387001	0.665227386625691	0.878041935345715	0.688394940817953	0	0	0	0	-0.439926085767657
Blood/Urine Markers → Microbiome (Linear)	clr	LBXPFOS	Perfluorooctane sulfonic acid	RSV_genus1068	Proteobacteria; Gallionella	Proteobacteria	Gallionella	-8.25715940268535e-05	0.00018769424387001	0.665227386625691	0.878041935345715	0.688394940817953	0	0	0	0	-0.439926085767657
Blood/Urine Markers → Microbiome (Linear)	clr	LBXPFOS	Perfluorooctane sulfonic acid	RSV_genus107	Actinobacteria; Serinicoccus	Actinobacteria	Serinicoccus	-8.25715940268535e-05	0.00018769424387001	0.665227386625691	0.878041935345715	0.688394940817953	0	0	0	0	-0.439926085767657
Blood/Urine Markers → Microbiome (Linear)	clr	LBXPFOS	Perfluorooctane sulfonic acid	RSV_genus1070	Proteobacteria; Nitrosomonas	Proteobacteria	Nitrosomonas	-8.25715940268535e-05	0.00018769424387001	0.665227386625691	0.878041935345715	0.688394940817953	0	0	0	0	-0.439926085767657
Blood/Urine Markers → Microbiome (Linear)	clr	LBXPFOS	Perfluorooctane sulfonic acid	RSV_genus1074	Proteobacteria; Azovibrio	Proteobacteria	Azovibrio	-8.25715940268535e-05	0.00018769424387001	0.665227386625691	0.878041935345715	0.688394940817953	0	0	0	0	-0.439926085767657
Blood/Urine Markers → Microbiome (Linear)	clr	LBXPFOS	Perfluorooctane sulfonic acid	RSV_genus1075	Proteobacteria; Candidatus_Accumulibacter	Proteobacteria	Candidatus_Accumulibacter	-8.25715940268535e-05	0.00018769424387001	0.665227386625691	0.878041935345715	0.688394940817953	0	0	0	0	-0.439926085767657
Blood/Urine Markers → Microbiome (Linear)	clr	LBXPFOS	Perfluorooctane sulfonic acid	RSV_genus1080	Proteobacteria; Sulfuritalea	Proteobacteria	Sulfuritalea	-8.25715940268535e-05	0.00018769424387001	0.665227386625691	0.878041935345715	0.688394940817953	0	0	0	0	-0.439926085767657
Blood/Urine Markers → Microbiome (Linear)	clr	LBXPFOS	Perfluorooctane sulfonic acid	RSV_genus1081	Proteobacteria; Thauera	Proteobacteria	Thauera	-8.25715940268535e-05	0.00018769424387001	0.665227386625691	0.878041935345715	0.688394940817953	0	0	0	0	-0.439926085767657
Blood/Urine Markers → Microbiome (Linear)	clr	LBXPFOS	Perfluorooctane sulfonic acid	RSV_genus1089	Proteobacteria; OM27_clade	Proteobacteria	OM27_clade	-8.25715940268535e-05	0.00018769424387001	0.665227386625691	0.878041935345715	0.688394940817953	0	0	0	0	-0.439926085767657
Blood/Urine Markers → Microbiome (Linear)	clr	LBXPFOS	Perfluorooctane sulfonic acid	RSV_genus109	Actinobacteria; Tetrasphaera	Actinobacteria	Tetrasphaera	-8.25715940268535e-05	0.00018769424387001	0.665227386625691	0.878041935345715	0.688394940817953	0	0	0	0	-0.439926085767657
Blood/Urine Markers → Microbiome (Linear)	clr	LBXPFOS	Perfluorooctane sulfonic acid	RSV_genus1091	Proteobacteria; unclassified	Proteobacteria	NA	-8.25715940268535e-05	0.00018769424387001	0.665227386625691	0.878041935345715	0.688394940817953	0	0	0	0	-0.439926085767657
Blood/Urine Markers → Microbiome (Linear)	clr	LBXPFOS	Perfluorooctane sulfonic acid	RSV_genus1092	Proteobacteria; unclassified	Proteobacteria	NA	-8.25715940268535e-05	0.00018769424387001	0.665227386625691	0.878041935345715	0.688394940817953	0	0	0	0	-0.439926085767657
Blood/Urine Markers → Microbiome (Linear)	clr	LBXPFOS	Perfluorooctane sulfonic acid	RSV_genus1099	Proteobacteria; unclassified	Proteobacteria	NA	-8.25715940268535e-05	0.00018769424387001	0.665227386625691	0.878041935345715	0.688394940817953	0	0	0	0	-0.439926085767657
Blood/Urine Markers → Microbiome (Linear)	clr	LBXPFOS	Perfluorooctane sulfonic acid	RSV_genus11	Acidobacteria; Candidatus_Solibacter	Acidobacteria	Candidatus_Solibacter	-8.25715940268535e-05	0.00018769424387001	0.665227386625691	0.878041935345715	0.688394940817953	0	0	0	0	-0.439926085767657
Blood/Urine Markers → Microbiome (Linear)	clr	LBXPFOS	Perfluorooctane sulfonic acid	RSV_genus1101	Proteobacteria; unclassified	Proteobacteria	NA	-8.25715940268535e-05	0.00018769424387001	0.665227386625691	0.878041935345715	0.688394940817953	0	0	0	0	-0.439926085767657
Blood/Urine Markers → Microbiome (Linear)	clr	LBXPFOS	Perfluorooctane sulfonic acid	RSV_genus1102	Proteobacteria; unclassified	Proteobacteria	NA	-8.25715940268535e-05	0.00018769424387001	0.665227386625691	0.878041935345715	0.688394940817953	0	0	0	0	-0.439926085767657
Blood/Urine Markers → Microbiome (Linear)	clr	LBXPFOS	Perfluorooctane sulfonic acid	RSV_genus1103	Proteobacteria; unclassified	Proteobacteria	NA	-8.25715940268535e-05	0.00018769424387001	0.665227386625691	0.878041935345715	0.688394940817953	0	0	0	0	-0.439926085767657
Blood/Urine Markers → Microbiome (Linear)	clr	LBXPFOS	Perfluorooctane sulfonic acid	RSV_genus1104	Proteobacteria; unclassified	Proteobacteria	NA	-8.25715940268535e-05	0.00018769424387001	0.665227386625691	0.878041935345715	0.688394940817953	0	0	0	0	-0.439926085767657
Blood/Urine Markers → Microbiome (Linear)	clr	LBXPFOS	Perfluorooctane sulfonic acid	RSV_genus111	Actinobacteria; Candidatus_Limnoluna	Actinobacteria	Candidatus_Limnoluna	-8.25715940268535e-05	0.00018769424387001	0.665227386625691	0.878041935345715	0.688394940817953	0	0	0	0	-0.439926085767657
Blood/Urine Markers → Microbiome (Linear)	clr	LBXPFOS	Perfluorooctane sulfonic acid	RSV_genus1110	Proteobacteria; unclassified	Proteobacteria	NA	-8.25715940268535e-05	0.00018769424387001	0.665227386625691	0.878041935345715	0.688394940817953	0	0	0	0	-0.439926085767657
Blood/Urine Markers → Microbiome (Linear)	clr	LBXPFOS	Perfluorooctane sulfonic acid	RSV_genus1111	Proteobacteria; Corallococcus	Proteobacteria	Corallococcus	-8.25715940268535e-05	0.00018769424387001	0.665227386625691	0.878041935345715	0.688394940817953	0	0	0	0	-0.439926085767657
Blood/Urine Markers → Microbiome (Linear)	clr	LBXPFOS	Perfluorooctane sulfonic acid	RSV_genus1112	Proteobacteria; unclassified	Proteobacteria	NA	-8.25715940268535e-05	0.00018769424387001	0.665227386625691	0.878041935345715	0.688394940817953	0	0	0	0	-0.439926085767657
Blood/Urine Markers → Microbiome (Linear)	clr	LBXPFOS	Perfluorooctane sulfonic acid	RSV_genus1114	Proteobacteria; unclassified	Proteobacteria	NA	-8.25715940268535e-05	0.00018769424387001	0.665227386625691	0.878041935345715	0.688394940817953	0	0	0	0	-0.439926085767657
Blood/Urine Markers → Microbiome (Linear)	clr	LBXPFOS	Perfluorooctane sulfonic acid	RSV_genus1115	Proteobacteria; Nannocystis	Proteobacteria	Nannocystis	-8.25715940268535e-05	0.00018769424387001	0.665227386625691	0.878041935345715	0.688394940817953	0	0	0	0	-0.439926085767657
Blood/Urine Markers → Microbiome (Linear)	clr	LBXPFOS	Perfluorooctane sulfonic acid	RSV_genus1116	Proteobacteria; unclassified	Proteobacteria	NA	-8.25715940268535e-05	0.00018769424387001	0.665227386625691	0.878041935345715	0.688394940817953	0	0	0	0	-0.439926085767657
Blood/Urine Markers → Microbiome (Linear)	clr	LBXPFOS	Perfluorooctane sulfonic acid	RSV_genus1119	Proteobacteria; unclassified	Proteobacteria	NA	-8.25715940268535e-05	0.00018769424387001	0.665227386625691	0.878041935345715	0.688394940817953	0	0	0	0	-0.439926085767657
Blood/Urine Markers → Microbiome (Linear)	clr	LBXPFOS	Perfluorooctane sulfonic acid	RSV_genus112	Actinobacteria; Candidatus_Rhodoluna	Actinobacteria	Candidatus_Rhodoluna	-8.25715940268535e-05	0.00018769424387001	0.665227386625691	0.878041935345715	0.688394940817953	0	0	0	0	-0.439926085767657
Blood/Urine Markers → Microbiome (Linear)	clr	LBXPFOS	Perfluorooctane sulfonic acid	RSV_genus1122	Proteobacteria; Sandaracinus	Proteobacteria	Sandaracinus	-8.25715940268535e-05	0.00018769424387001	0.665227386625691	0.878041935345715	0.688394940817953	0	0	0	0	-0.439926085767657
Blood/Urine Markers → Microbiome (Linear)	clr	LBXPFOS	Perfluorooctane sulfonic acid	RSV_genus1127	Proteobacteria; unclassified	Proteobacteria	NA	-8.25715940268535e-05	0.00018769424387001	0.665227386625691	0.878041935345715	0.688394940817953	0	0	0	0	-0.439926085767657
Blood/Urine Markers → Microbiome (Linear)	clr	LBXPFOS	Perfluorooctane sulfonic acid	RSV_genus1128	Proteobacteria; Desulfomonile	Proteobacteria	Desulfomonile	-8.25715940268535e-05	0.00018769424387001	0.665227386625691	0.878041935345715	0.688394940817953	0	0	0	0	-0.439926085767657
Blood/Urine Markers → Microbiome (Linear)	clr	LBXPFOS	Perfluorooctane sulfonic acid	RSV_genus1129	Proteobacteria; unclassified	Proteobacteria	NA	-8.25715940268535e-05	0.00018769424387001	0.665227386625691	0.878041935345715	0.688394940817953	0	0	0	0	-0.439926085767657
Blood/Urine Markers → Microbiome (Linear)	clr	LBXPFOS	Perfluorooctane sulfonic acid	RSV_genus1130	Proteobacteria; Desulfovirga	Proteobacteria	Desulfovirga	-8.25715940268535e-05	0.00018769424387001	0.665227386625691	0.878041935345715	0.688394940817953	0	0	0	0	-0.439926085767657
Blood/Urine Markers → Microbiome (Linear)	clr	LBXPFOS	Perfluorooctane sulfonic acid	RSV_genus1131	Proteobacteria; Syntrophobacter	Proteobacteria	Syntrophobacter	-8.25715940268535e-05	0.00018769424387001	0.665227386625691	0.878041935345715	0.688394940817953	0	0	0	0	-0.439926085767657
Blood/Urine Markers → Microbiome (Linear)	clr	LBXPFOS	Perfluorooctane sulfonic acid	RSV_genus1134	Proteobacteria; Sulfurospirillum	Proteobacteria	Sulfurospirillum	-8.25715940268535e-05	0.00018769424387001	0.665227386625691	0.878041935345715	0.688394940817953	0	0	0	0	-0.439926085767657
Blood/Urine Markers → Microbiome (Linear)	clr	LBXPFOS	Perfluorooctane sulfonic acid	RSV_genus1135	Proteobacteria; Helicobacter	Proteobacteria	Helicobacter	-8.25715940268535e-05	0.00018769424387001	0.665227386625691	0.878041935345715	0.688394940817953	0	0	0	0	-0.439926085767657
Blood/Urine Markers → Microbiome (Linear)	clr	LBXPFOS	Perfluorooctane sulfonic acid	RSV_genus1136	Proteobacteria; unclassified	Proteobacteria	NA	-8.22461570284338e-05	0.000185450569180068	0.662693381690161	0.878041935345715	0.688394940817953	0	0	0	0	-0.443493688868512
Blood/Urine Markers → Microbiome (Linear)	clr	LBXPFOS	Perfluorooctane sulfonic acid	RSV_genus1138	Proteobacteria; Sulfuricurvum	Proteobacteria	Sulfuricurvum	-8.25715940268535e-05	0.00018769424387001	0.665227386625691	0.878041935345715	0.688394940817953	0	0	0	0	-0.439926085767657
Blood/Urine Markers → Microbiome (Linear)	clr	LBXPFOS	Perfluorooctane sulfonic acid	RSV_genus1142	Proteobacteria; unclassified	Proteobacteria	NA	-8.25715940268535e-05	0.00018769424387001	0.665227386625691	0.878041935345715	0.688394940817953	0	0	0	0	-0.439926085767657
Blood/Urine Markers → Microbiome (Linear)	clr	LBXPFOS	Perfluorooctane sulfonic acid	RSV_genus1144	Proteobacteria; unclassified	Proteobacteria	NA	-8.25715940268535e-05	0.00018769424387001	0.665227386625691	0.878041935345715	0.688394940817953	0	0	0	0	-0.439926085767657
Blood/Urine Markers → Microbiome (Linear)	clr	LBXPFOS	Perfluorooctane sulfonic acid	RSV_genus1146	Proteobacteria; unclassified	Proteobacteria	NA	-8.25715940268535e-05	0.00018769424387001	0.665227386625691	0.878041935345715	0.688394940817953	0	0	0	0	-0.439926085767657
Blood/Urine Markers → Microbiome (Linear)	clr	LBXPFOS	Perfluorooctane sulfonic acid	RSV_genus1147	Proteobacteria; Anaerobiospirillum	Proteobacteria	Anaerobiospirillum	-8.25715940268535e-05	0.00018769424387001	0.665227386625691	0.878041935345715	0.688394940817953	0	0	0	0	-0.439926085767657
Blood/Urine Markers → Microbiome (Linear)	clr	LBXPFOS	Perfluorooctane sulfonic acid	RSV_genus1149	Proteobacteria; Ruminobacter	Proteobacteria	Ruminobacter	-8.25715940268535e-05	0.00018769424387001	0.665227386625691	0.878041935345715	0.688394940817953	0	0	0	0	-0.439926085767657
Blood/Urine Markers → Microbiome (Linear)	clr	LBXPFOS	Perfluorooctane sulfonic acid	RSV_genus1154	Proteobacteria; Idiomarina	Proteobacteria	Idiomarina	-8.25715940268535e-05	0.00018769424387001	0.665227386625691	0.878041935345715	0.688394940817953	0	0	0	0	-0.439926085767657
Blood/Urine Markers → Microbiome (Linear)	clr	LBXPFOS	Perfluorooctane sulfonic acid	RSV_genus1155	Proteobacteria; Moritella	Proteobacteria	Moritella	-8.25715940268535e-05	0.00018769424387001	0.665227386625691	0.878041935345715	0.688394940817953	0	0	0	0	-0.439926085767657
Blood/Urine Markers → Microbiome (Linear)	clr	LBXPFOS	Perfluorooctane sulfonic acid	RSV_genus1157	Proteobacteria; unclassified	Proteobacteria	NA	-8.25715940268535e-05	0.00018769424387001	0.665227386625691	0.878041935345715	0.688394940817953	0	0	0	0	-0.439926085767657
Blood/Urine Markers → Microbiome (Linear)	clr	LBXPFOS	Perfluorooctane sulfonic acid	RSV_genus1163	Proteobacteria; Cellvibrio	Proteobacteria	Cellvibrio	-8.25715940268535e-05	0.00018769424387001	0.665227386625691	0.878041935345715	0.688394940817953	0	0	0	0	-0.439926085767657
Blood/Urine Markers → Microbiome (Linear)	clr	LBXPFOS	Perfluorooctane sulfonic acid	RSV_genus1165	Proteobacteria; C1-B045	Proteobacteria	C1-B045	-8.25715940268535e-05	0.00018769424387001	0.665227386625691	0.878041935345715	0.688394940817953	0	0	0	0	-0.439926085767657
Blood/Urine Markers → Microbiome (Linear)	clr	LBXPFOS	Perfluorooctane sulfonic acid	RSV_genus1166	Proteobacteria; unclassified	Proteobacteria	NA	-8.25715940268535e-05	0.00018769424387001	0.665227386625691	0.878041935345715	0.688394940817953	0	0	0	0	-0.439926085767657
Blood/Urine Markers → Microbiome (Linear)	clr	LBXPFOS	Perfluorooctane sulfonic acid	RSV_genus1167	Proteobacteria; Nitrosococcus	Proteobacteria	Nitrosococcus	-8.25715940268535e-05	0.00018769424387001	0.665227386625691	0.878041935345715	0.688394940817953	0	0	0	0	-0.439926085767657
Blood/Urine Markers → Microbiome (Linear)	clr	LBXPFOS	Perfluorooctane sulfonic acid	RSV_genus117	Actinobacteria; Gryllotalpicola	Actinobacteria	Gryllotalpicola	-8.25715940268535e-05	0.00018769424387001	0.665227386625691	0.878041935345715	0.688394940817953	0	0	0	0	-0.439926085767657
Blood/Urine Markers → Microbiome (Linear)	clr	LBXPFOS	Perfluorooctane sulfonic acid	RSV_genus1170	Proteobacteria; Thiogranum	Proteobacteria	Thiogranum	-8.25715940268535e-05	0.00018769424387001	0.665227386625691	0.878041935345715	0.688394940817953	0	0	0	0	-0.439926085767657
Blood/Urine Markers → Microbiome (Linear)	clr	LBXPFOS	Perfluorooctane sulfonic acid	RSV_genus1172	Proteobacteria; unclassified	Proteobacteria	NA	-8.25715940268535e-05	0.00018769424387001	0.665227386625691	0.878041935345715	0.688394940817953	0	0	0	0	-0.439926085767657
Blood/Urine Markers → Microbiome (Linear)	clr	LBXPFOS	Perfluorooctane sulfonic acid	RSV_genus1177	Proteobacteria; Cedecea	Proteobacteria	Cedecea	-8.25715940268535e-05	0.00018769424387001	0.665227386625691	0.878041935345715	0.688394940817953	0	0	0	0	-0.439926085767657
Blood/Urine Markers → Microbiome (Linear)	clr	LBXPFOS	Perfluorooctane sulfonic acid	RSV_genus1179	Proteobacteria; Dickeya	Proteobacteria	Dickeya	-8.25715940268535e-05	0.00018769424387001	0.665227386625691	0.878041935345715	0.688394940817953	0	0	0	0	-0.439926085767657
Blood/Urine Markers → Microbiome (Linear)	clr	LBXPFOS	Perfluorooctane sulfonic acid	RSV_genus118	Actinobacteria; Herbiconiux	Actinobacteria	Herbiconiux	-8.25715940268535e-05	0.00018769424387001	0.665227386625691	0.878041935345715	0.688394940817953	0	0	0	0	-0.439926085767657
Blood/Urine Markers → Microbiome (Linear)	clr	LBXPFOS	Perfluorooctane sulfonic acid	RSV_genus1180	Proteobacteria; Erwinia	Proteobacteria	Erwinia	-8.25715940268535e-05	0.00018769424387001	0.665227386625691	0.878041935345715	0.688394940817953	0	0	0	0	-0.439926085767657
Blood/Urine Markers → Microbiome (Linear)	clr	LBXPFOS	Perfluorooctane sulfonic acid	RSV_genus1184	Proteobacteria; Leminorella	Proteobacteria	Leminorella	-8.25715940268535e-05	0.00018769424387001	0.665227386625691	0.878041935345715	0.688394940817953	0	0	0	0	-0.439926085767657
Blood/Urine Markers → Microbiome (Linear)	clr	LBXPFOS	Perfluorooctane sulfonic acid	RSV_genus1189	Proteobacteria; Pectobacterium	Proteobacteria	Pectobacterium	-8.25715940268535e-05	0.00018769424387001	0.665227386625691	0.878041935345715	0.688394940817953	0	0	0	0	-0.439926085767657
Blood/Urine Markers → Microbiome (Linear)	clr	LBXPFOS	Perfluorooctane sulfonic acid	RSV_genus119	Actinobacteria; Leifsonia	Actinobacteria	Leifsonia	-8.25715940268535e-05	0.00018769424387001	0.665227386625691	0.878041935345715	0.688394940817953	0	0	0	0	-0.439926085767657
Blood/Urine Markers → Microbiome (Linear)	clr	LBXPFOS	Perfluorooctane sulfonic acid	RSV_genus1193	Proteobacteria; Rahnella	Proteobacteria	Rahnella	-8.25715940268535e-05	0.00018769424387001	0.665227386625691	0.878041935345715	0.688394940817953	0	0	0	0	-0.439926085767657
Blood/Urine Markers → Microbiome (Linear)	clr	LBXPFOS	Perfluorooctane sulfonic acid	RSV_genus1194	Proteobacteria; Serratia	Proteobacteria	Serratia	-8.25715940268535e-05	0.00018769424387001	0.665227386625691	0.878041935345715	0.688394940817953	0	0	0	0	-0.439926085767657
Blood/Urine Markers → Microbiome (Linear)	clr	LBXPFOS	Perfluorooctane sulfonic acid	RSV_genus1195	Proteobacteria; Shimwellia	Proteobacteria	Shimwellia	-8.25715940268535e-05	0.00018769424387001	0.665227386625691	0.878041935345715	0.688394940817953	0	0	0	0	-0.439926085767657
Blood/Urine Markers → Microbiome (Linear)	clr	LBXPFOS	Perfluorooctane sulfonic acid	RSV_genus12	Acidobacteria; unclassified	Acidobacteria	NA	-8.25715940268535e-05	0.00018769424387001	0.665227386625691	0.878041935345715	0.688394940817953	0	0	0	0	-0.439926085767657
Blood/Urine Markers → Microbiome (Linear)	clr	LBXPFOS	Perfluorooctane sulfonic acid	RSV_genus1203	Proteobacteria; unclassified	Proteobacteria	NA	-8.25715940268535e-05	0.00018769424387001	0.665227386625691	0.878041935345715	0.688394940817953	0	0	0	0	-0.439926085767657
Blood/Urine Markers → Microbiome (Linear)	clr	LBXPFOS	Perfluorooctane sulfonic acid	RSV_genus1206	Proteobacteria; unclassified	Proteobacteria	NA	-8.25715940268535e-05	0.00018769424387001	0.665227386625691	0.878041935345715	0.688394940817953	0	0	0	0	-0.439926085767657
Blood/Urine Markers → Microbiome (Linear)	clr	LBXPFOS	Perfluorooctane sulfonic acid	RSV_genus1207	Proteobacteria; Methylobacter	Proteobacteria	Methylobacter	-8.25715940268535e-05	0.00018769424387001	0.665227386625691	0.878041935345715	0.688394940817953	0	0	0	0	-0.439926085767657
Blood/Urine Markers → Microbiome (Linear)	clr	LBXPFOS	Perfluorooctane sulfonic acid	RSV_genus1209	Proteobacteria; Methylomonas	Proteobacteria	Methylomonas	-8.25715940268535e-05	0.00018769424387001	0.665227386625691	0.878041935345715	0.688394940817953	0	0	0	0	-0.439926085767657
Blood/Urine Markers → Microbiome (Linear)	clr	LBXPFOS	Perfluorooctane sulfonic acid	RSV_genus1211	Proteobacteria; unclassified	Proteobacteria	NA	-8.25715940268535e-05	0.00018769424387001	0.665227386625691	0.878041935345715	0.688394940817953	0	0	0	0	-0.439926085767657
Blood/Urine Markers → Microbiome (Linear)	clr	LBXPFOS	Perfluorooctane sulfonic acid	RSV_genus1212	Proteobacteria; Alcanivorax	Proteobacteria	Alcanivorax	-8.25715940268535e-05	0.00018769424387001	0.665227386625691	0.878041935345715	0.688394940817953	0	0	0	0	-0.439926085767657
Blood/Urine Markers → Microbiome (Linear)	clr	LBXPFOS	Perfluorooctane sulfonic acid	RSV_genus1214	Proteobacteria; Cobetia	Proteobacteria	Cobetia	-8.25715940268535e-05	0.00018769424387001	0.665227386625691	0.878041935345715	0.688394940817953	0	0	0	0	-0.439926085767657
Blood/Urine Markers → Microbiome (Linear)	clr	LBXPFOS	Perfluorooctane sulfonic acid	RSV_genus1216	Proteobacteria; Kushneria	Proteobacteria	Kushneria	-8.25715940268535e-05	0.00018769424387001	0.665227386625691	0.878041935345715	0.688394940817953	0	0	0	0	-0.439926085767657
Blood/Urine Markers → Microbiome (Linear)	clr	LBXPFOS	Perfluorooctane sulfonic acid	RSV_genus1217	Proteobacteria; unclassified	Proteobacteria	NA	-8.25715940268535e-05	0.00018769424387001	0.665227386625691	0.878041935345715	0.688394940817953	0	0	0	0	-0.439926085767657
Blood/Urine Markers → Microbiome (Linear)	clr	LBXPFOS	Perfluorooctane sulfonic acid	RSV_genus1219	Proteobacteria; Marinospirillum	Proteobacteria	Marinospirillum	-8.25715940268535e-05	0.00018769424387001	0.665227386625691	0.878041935345715	0.688394940817953	0	0	0	0	-0.439926085767657
Blood/Urine Markers → Microbiome (Linear)	clr	LBXPFOS	Perfluorooctane sulfonic acid	RSV_genus122	Actinobacteria; Marisediminicola	Actinobacteria	Marisediminicola	-8.25715940268535e-05	0.00018769424387001	0.665227386625691	0.878041935345715	0.688394940817953	0	0	0	0	-0.439926085767657
Blood/Urine Markers → Microbiome (Linear)	clr	LBXPFOS	Perfluorooctane sulfonic acid	RSV_genus1220	Proteobacteria; unclassified	Proteobacteria	NA	-8.25715940268535e-05	0.00018769424387001	0.665227386625691	0.878041935345715	0.688394940817953	0	0	0	0	-0.439926085767657
Blood/Urine Markers → Microbiome (Linear)	clr	LBXPFOS	Perfluorooctane sulfonic acid	RSV_genus1221	Proteobacteria; Nitrincola	Proteobacteria	Nitrincola	-8.25715940268535e-05	0.00018769424387001	0.665227386625691	0.878041935345715	0.688394940817953	0	0	0	0	-0.439926085767657
Blood/Urine Markers → Microbiome (Linear)	clr	LBXPFOS	Perfluorooctane sulfonic acid	RSV_genus1222	Proteobacteria; Oceanobacter	Proteobacteria	Oceanobacter	-8.25715940268535e-05	0.00018769424387001	0.665227386625691	0.878041935345715	0.688394940817953	0	0	0	0	-0.439926085767657
Blood/Urine Markers → Microbiome (Linear)	clr	LBXPFOS	Perfluorooctane sulfonic acid	RSV_genus1224	Proteobacteria; Reinekea	Proteobacteria	Reinekea	-8.25715940268535e-05	0.00018769424387001	0.665227386625691	0.878041935345715	0.688394940817953	0	0	0	0	-0.439926085767657
Blood/Urine Markers → Microbiome (Linear)	clr	LBXPFOS	Perfluorooctane sulfonic acid	RSV_genus1225	Proteobacteria; unclassified	Proteobacteria	NA	-8.25715940268535e-05	0.00018769424387001	0.665227386625691	0.878041935345715	0.688394940817953	0	0	0	0	-0.439926085767657
Blood/Urine Markers → Microbiome (Linear)	clr	LBXPFOS	Perfluorooctane sulfonic acid	RSV_genus1226	Proteobacteria; Gilliamella	Proteobacteria	Gilliamella	-8.25715940268535e-05	0.00018769424387001	0.665227386625691	0.878041935345715	0.688394940817953	0	0	0	0	-0.439926085767657
Blood/Urine Markers → Microbiome (Linear)	clr	LBXPFOS	Perfluorooctane sulfonic acid	RSV_genus1230	Proteobacteria; Bibersteinia	Proteobacteria	Bibersteinia	-8.25715940268535e-05	0.00018769424387001	0.665227386625691	0.878041935345715	0.688394940817953	0	0	0	0	-0.439926085767657
Blood/Urine Markers → Microbiome (Linear)	clr	LBXPFOS	Perfluorooctane sulfonic acid	RSV_genus1231	Proteobacteria; Bisgaardia	Proteobacteria	Bisgaardia	-8.25715940268535e-05	0.00018769424387001	0.665227386625691	0.878041935345715	0.688394940817953	0	0	0	0	-0.439926085767657
Blood/Urine Markers → Microbiome (Linear)	clr	LBXPFOS	Perfluorooctane sulfonic acid	RSV_genus1232	Proteobacteria; Gallibacterium	Proteobacteria	Gallibacterium	-8.25715940268535e-05	0.00018769424387001	0.665227386625691	0.878041935345715	0.688394940817953	0	0	0	0	-0.439926085767657
Blood/Urine Markers → Microbiome (Linear)	clr	LBXPFOS	Perfluorooctane sulfonic acid	RSV_genus1240	Proteobacteria; Enhydrobacter	Proteobacteria	Enhydrobacter	-8.25715940268535e-05	0.00018769424387001	0.665227386625691	0.878041935345715	0.688394940817953	0	0	0	0	-0.439926085767657
Blood/Urine Markers → Microbiome (Linear)	clr	LBXPFOS	Perfluorooctane sulfonic acid	RSV_genus1243	Proteobacteria; Perlucidibaca	Proteobacteria	Perlucidibaca	-8.25715940268535e-05	0.00018769424387001	0.665227386625691	0.878041935345715	0.688394940817953	0	0	0	0	-0.439926085767657
Blood/Urine Markers → Microbiome (Linear)	clr	LBXPFOS	Perfluorooctane sulfonic acid	RSV_genus1250	Proteobacteria; Oceanococcus	Proteobacteria	Oceanococcus	-8.25715940268535e-05	0.00018769424387001	0.665227386625691	0.878041935345715	0.688394940817953	0	0	0	0	-0.439926085767657
Blood/Urine Markers → Microbiome (Linear)	clr	LBXPFOS	Perfluorooctane sulfonic acid	RSV_genus1251	Proteobacteria; unclassified	Proteobacteria	NA	-8.25715940268535e-05	0.00018769424387001	0.665227386625691	0.878041935345715	0.688394940817953	0	0	0	0	-0.439926085767657
Blood/Urine Markers → Microbiome (Linear)	clr	LBXPFOS	Perfluorooctane sulfonic acid	RSV_genus1252	Proteobacteria; unclassified	Proteobacteria	NA	-8.25715940268535e-05	0.00018769424387001	0.665227386625691	0.878041935345715	0.688394940817953	0	0	0	0	-0.439926085767657
Blood/Urine Markers → Microbiome (Linear)	clr	LBXPFOS	Perfluorooctane sulfonic acid	RSV_genus1254	Proteobacteria; Leucothrix	Proteobacteria	Leucothrix	-8.25715940268535e-05	0.00018769424387001	0.665227386625691	0.878041935345715	0.688394940817953	0	0	0	0	-0.439926085767657
Blood/Urine Markers → Microbiome (Linear)	clr	LBXPFOS	Perfluorooctane sulfonic acid	RSV_genus1256	Proteobacteria; Thiothrix	Proteobacteria	Thiothrix	-8.25715940268535e-05	0.00018769424387001	0.665227386625691	0.878041935345715	0.688394940817953	0	0	0	0	-0.439926085767657
Blood/Urine Markers → Microbiome (Linear)	clr	LBXPFOS	Perfluorooctane sulfonic acid	RSV_genus1258	Proteobacteria; Enterovibrio	Proteobacteria	Enterovibrio	-8.25715940268535e-05	0.00018769424387001	0.665227386625691	0.878041935345715	0.688394940817953	0	0	0	0	-0.439926085767657
Blood/Urine Markers → Microbiome (Linear)	clr	LBXPFOS	Perfluorooctane sulfonic acid	RSV_genus1259	Proteobacteria; unclassified	Proteobacteria	NA	-8.25715940268535e-05	0.00018769424387001	0.665227386625691	0.878041935345715	0.688394940817953	0	0	0	0	-0.439926085767657
Blood/Urine Markers → Microbiome (Linear)	clr	LBXPFOS	Perfluorooctane sulfonic acid	RSV_genus126	Actinobacteria; Pseudoclavibacter	Actinobacteria	Pseudoclavibacter	-8.25715940268535e-05	0.00018769424387001	0.665227386625691	0.878041935345715	0.688394940817953	0	0	0	0	-0.439926085767657
Blood/Urine Markers → Microbiome (Linear)	clr	LBXPFOS	Perfluorooctane sulfonic acid	RSV_genus1263	Proteobacteria; Alkanibacter	Proteobacteria	Alkanibacter	-8.25715940268535e-05	0.00018769424387001	0.665227386625691	0.878041935345715	0.688394940817953	0	0	0	0	-0.439926085767657
Blood/Urine Markers → Microbiome (Linear)	clr	LBXPFOS	Perfluorooctane sulfonic acid	RSV_genus1265	Proteobacteria; Solimonas	Proteobacteria	Solimonas	-8.25715940268535e-05	0.00018769424387001	0.665227386625691	0.878041935345715	0.688394940817953	0	0	0	0	-0.439926085767657
Blood/Urine Markers → Microbiome (Linear)	clr	LBXPFOS	Perfluorooctane sulfonic acid	RSV_genus1266	Proteobacteria; Aquimonas	Proteobacteria	Aquimonas	-8.25715940268535e-05	0.00018769424387001	0.665227386625691	0.878041935345715	0.688394940817953	0	0	0	0	-0.439926085767657
Blood/Urine Markers → Microbiome (Linear)	clr	LBXPFOS	Perfluorooctane sulfonic acid	RSV_genus1268	Proteobacteria; Chiayiivirga	Proteobacteria	Chiayiivirga	-8.25715940268535e-05	0.00018769424387001	0.665227386625691	0.878041935345715	0.688394940817953	0	0	0	0	-0.439926085767657
Blood/Urine Markers → Microbiome (Linear)	clr	LBXPFOS	Perfluorooctane sulfonic acid	RSV_genus127	Actinobacteria; Schumannella	Actinobacteria	Schumannella	-8.25715940268535e-05	0.00018769424387001	0.665227386625691	0.878041935345715	0.688394940817953	0	0	0	0	-0.439926085767657
Blood/Urine Markers → Microbiome (Linear)	clr	LBXPFOS	Perfluorooctane sulfonic acid	RSV_genus1271	Proteobacteria; Frateuria	Proteobacteria	Frateuria	-8.25715940268535e-05	0.00018769424387001	0.665227386625691	0.878041935345715	0.688394940817953	0	0	0	0	-0.439926085767657
Blood/Urine Markers → Microbiome (Linear)	clr	LBXPFOS	Perfluorooctane sulfonic acid	RSV_genus1272	Proteobacteria; Ignatzschineria	Proteobacteria	Ignatzschineria	-8.25715940268535e-05	0.00018769424387001	0.665227386625691	0.878041935345715	0.688394940817953	0	0	0	0	-0.439926085767657
Blood/Urine Markers → Microbiome (Linear)	clr	LBXPFOS	Perfluorooctane sulfonic acid	RSV_genus1278	Proteobacteria; Pseudofulvimonas	Proteobacteria	Pseudofulvimonas	-8.25715940268535e-05	0.00018769424387001	0.665227386625691	0.878041935345715	0.688394940817953	0	0	0	0	-0.439926085767657
Blood/Urine Markers → Microbiome (Linear)	clr	LBXPFOS	Perfluorooctane sulfonic acid	RSV_genus1286	Proteobacteria; Xylella	Proteobacteria	Xylella	-8.25715940268535e-05	0.00018769424387001	0.665227386625691	0.878041935345715	0.688394940817953	0	0	0	0	-0.439926085767657
Blood/Urine Markers → Microbiome (Linear)	clr	LBXPFOS	Perfluorooctane sulfonic acid	RSV_genus1288	Proteobacteria; Candidatus_Competibacter	Proteobacteria	Candidatus_Competibacter	-8.25715940268535e-05	0.00018769424387001	0.665227386625691	0.878041935345715	0.688394940817953	0	0	0	0	-0.439926085767657
Blood/Urine Markers → Microbiome (Linear)	clr	LBXPFOS	Perfluorooctane sulfonic acid	RSV_genus129	Actinobacteria; Auritidibacter	Actinobacteria	Auritidibacter	-8.25715940268535e-05	0.00018769424387001	0.665227386625691	0.878041935345715	0.688394940817953	0	0	0	0	-0.439926085767657
Blood/Urine Markers → Microbiome (Linear)	clr	LBXPFOS	Perfluorooctane sulfonic acid	RSV_genus1291	Proteobacteria; unclassified	Proteobacteria	NA	-8.25715940268535e-05	0.00018769424387001	0.665227386625691	0.878041935345715	0.688394940817953	0	0	0	0	-0.439926085767657
Blood/Urine Markers → Microbiome (Linear)	clr	LBXPFOS	Perfluorooctane sulfonic acid	RSV_genus1294	Proteobacteria; unclassified	Proteobacteria	NA	-8.25715940268535e-05	0.00018769424387001	0.665227386625691	0.878041935345715	0.688394940817953	0	0	0	0	-0.439926085767657
Blood/Urine Markers → Microbiome (Linear)	clr	LBXPFOS	Perfluorooctane sulfonic acid	RSV_genus13	Acidobacteria; unclassified	Acidobacteria	NA	-8.25715940268535e-05	0.00018769424387001	0.665227386625691	0.878041935345715	0.688394940817953	0	0	0	0	-0.439926085767657
Blood/Urine Markers → Microbiome (Linear)	clr	LBXPFOS	Perfluorooctane sulfonic acid	RSV_genus1301	Spirochaetae; Turneriella	Spirochaetae	Turneriella	-8.25715940268535e-05	0.00018769424387001	0.665227386625691	0.878041935345715	0.688394940817953	0	0	0	0	-0.439926085767657
Blood/Urine Markers → Microbiome (Linear)	clr	LBXPFOS	Perfluorooctane sulfonic acid	RSV_genus1302	Spirochaetae; unclassified	Spirochaetae	NA	-8.25715940268535e-05	0.00018769424387001	0.665227386625691	0.878041935345715	0.688394940817953	0	0	0	0	-0.439926085767657
Blood/Urine Markers → Microbiome (Linear)	clr	LBXPFOS	Perfluorooctane sulfonic acid	RSV_genus1319	Tenericutes; Candidatus_Phytoplasma	Tenericutes	Candidatus_Phytoplasma	-8.25715940268535e-05	0.00018769424387001	0.665227386625691	0.878041935345715	0.688394940817953	0	0	0	0	-0.439926085767657
Blood/Urine Markers → Microbiome (Linear)	clr	LBXPFOS	Perfluorooctane sulfonic acid	RSV_genus1323	Tenericutes; unclassified	Tenericutes	NA	-8.25715940268535e-05	0.00018769424387001	0.665227386625691	0.878041935345715	0.688394940817953	0	0	0	0	-0.439926085767657
Blood/Urine Markers → Microbiome (Linear)	clr	LBXPFOS	Perfluorooctane sulfonic acid	RSV_genus1327	Thermotogae; AUTHM297	Thermotogae	AUTHM297	-8.25715940268535e-05	0.00018769424387001	0.665227386625691	0.878041935345715	0.688394940817953	0	0	0	0	-0.439926085767657
Blood/Urine Markers → Microbiome (Linear)	clr	LBXPFOS	Perfluorooctane sulfonic acid	RSV_genus1328	Thermotogae; Thermotoga	Thermotogae	Thermotoga	-8.25715940268535e-05	0.00018769424387001	0.665227386625691	0.878041935345715	0.688394940817953	0	0	0	0	-0.439926085767657
Blood/Urine Markers → Microbiome (Linear)	clr	LBXPFOS	Perfluorooctane sulfonic acid	RSV_genus1334	Verrucomicrobia; Lentimonas	Verrucomicrobia	Lentimonas	-8.25715940268535e-05	0.00018769424387001	0.665227386625691	0.878041935345715	0.688394940817953	0	0	0	0	-0.439926085767657
Blood/Urine Markers → Microbiome (Linear)	clr	LBXPFOS	Perfluorooctane sulfonic acid	RSV_genus1337	Verrucomicrobia; unclassified	Verrucomicrobia	NA	-7.40915561371582e-05	0.00016715681167239	0.662869311777591	0.878041935345715	0.688394940817953	0	0	0	0	-0.443245808506865
Blood/Urine Markers → Microbiome (Linear)	clr	LBXPFOS	Perfluorooctane sulfonic acid	RSV_genus1339	Verrucomicrobia; unclassified	Verrucomicrobia	NA	-8.25715940268535e-05	0.00018769424387001	0.665227386625691	0.878041935345715	0.688394940817953	0	0	0	0	-0.439926085767657
Blood/Urine Markers → Microbiome (Linear)	clr	LBXPFOS	Perfluorooctane sulfonic acid	RSV_genus1340	Verrucomicrobia; unclassified	Verrucomicrobia	NA	-8.25715940268535e-05	0.00018769424387001	0.665227386625691	0.878041935345715	0.688394940817953	0	0	0	0	-0.439926085767657
Blood/Urine Markers → Microbiome (Linear)	clr	LBXPFOS	Perfluorooctane sulfonic acid	RSV_genus1341	Verrucomicrobia; Candidatus_Methylacidiphilum	Verrucomicrobia	Candidatus_Methylacidiphilum	-8.25715940268535e-05	0.00018769424387001	0.665227386625691	0.878041935345715	0.688394940817953	0	0	0	0	-0.439926085767657
Blood/Urine Markers → Microbiome (Linear)	clr	LBXPFOS	Perfluorooctane sulfonic acid	RSV_genus1343	Verrucomicrobia; unclassified	Verrucomicrobia	NA	-8.25715940268535e-05	0.00018769424387001	0.665227386625691	0.878041935345715	0.688394940817953	0	0	0	0	-0.439926085767657
Blood/Urine Markers → Microbiome (Linear)	clr	LBXPFOS	Perfluorooctane sulfonic acid	RSV_genus1345	Verrucomicrobia; Luteolibacter	Verrucomicrobia	Luteolibacter	-8.25715940268535e-05	0.00018769424387001	0.665227386625691	0.878041935345715	0.688394940817953	0	0	0	0	-0.439926085767657
Blood/Urine Markers → Microbiome (Linear)	clr	LBXPFOS	Perfluorooctane sulfonic acid	RSV_genus1348	Verrucomicrobia; Roseimicrobium	Verrucomicrobia	Roseimicrobium	-8.25715940268535e-05	0.00018769424387001	0.665227386625691	0.878041935345715	0.688394940817953	0	0	0	0	-0.439926085767657
Blood/Urine Markers → Microbiome (Linear)	clr	LBXPFOS	Perfluorooctane sulfonic acid	RSV_genus1349	WCHB1-60; unclassified	WCHB1-60	NA	-8.25715940268535e-05	0.00018769424387001	0.665227386625691	0.878041935345715	0.688394940817953	0	0	0	0	-0.439926085767657
Blood/Urine Markers → Microbiome (Linear)	clr	LBXPFOS	Perfluorooctane sulfonic acid	RSV_genus136	Actinobacteria; Sinomonas	Actinobacteria	Sinomonas	-8.25715940268535e-05	0.00018769424387001	0.665227386625691	0.878041935345715	0.688394940817953	0	0	0	0	-0.439926085767657
Blood/Urine Markers → Microbiome (Linear)	clr	LBXPFOS	Perfluorooctane sulfonic acid	RSV_genus137	Actinobacteria; Zhihengliuella	Actinobacteria	Zhihengliuella	-8.25715940268535e-05	0.00018769424387001	0.665227386625691	0.878041935345715	0.688394940817953	0	0	0	0	-0.439926085767657
Blood/Urine Markers → Microbiome (Linear)	clr	LBXPFOS	Perfluorooctane sulfonic acid	RSV_genus139	Actinobacteria; Cellulosimicrobium	Actinobacteria	Cellulosimicrobium	-8.25715940268535e-05	0.00018769424387001	0.665227386625691	0.878041935345715	0.688394940817953	0	0	0	0	-0.439926085767657
Blood/Urine Markers → Microbiome (Linear)	clr	LBXPFOS	Perfluorooctane sulfonic acid	RSV_genus14	Acidobacteria; unclassified	Acidobacteria	NA	-8.25715940268535e-05	0.00018769424387001	0.665227386625691	0.878041935345715	0.688394940817953	0	0	0	0	-0.439926085767657
Blood/Urine Markers → Microbiome (Linear)	clr	LBXPFOS	Perfluorooctane sulfonic acid	RSV_genus140	Actinobacteria; Isoptericola	Actinobacteria	Isoptericola	-8.25715940268535e-05	0.00018769424387001	0.665227386625691	0.878041935345715	0.688394940817953	0	0	0	0	-0.439926085767657
Blood/Urine Markers → Microbiome (Linear)	clr	LBXPFOS	Perfluorooctane sulfonic acid	RSV_genus141	Actinobacteria; unclassified	Actinobacteria	NA	-8.25715940268535e-05	0.00018769424387001	0.665227386625691	0.878041935345715	0.688394940817953	0	0	0	0	-0.439926085767657
Blood/Urine Markers → Microbiome (Linear)	clr	LBXPFOS	Perfluorooctane sulfonic acid	RSV_genus142	Actinobacteria; Promicromonospora	Actinobacteria	Promicromonospora	-8.25715940268535e-05	0.00018769424387001	0.665227386625691	0.878041935345715	0.688394940817953	0	0	0	0	-0.439926085767657
Blood/Urine Markers → Microbiome (Linear)	clr	LBXPFOS	Perfluorooctane sulfonic acid	RSV_genus143	Actinobacteria; Rarobacter	Actinobacteria	Rarobacter	-8.25715940268535e-05	0.00018769424387001	0.665227386625691	0.878041935345715	0.688394940817953	0	0	0	0	-0.439926085767657
Blood/Urine Markers → Microbiome (Linear)	clr	LBXPFOS	Perfluorooctane sulfonic acid	RSV_genus147	Actinobacteria; Catellatospora	Actinobacteria	Catellatospora	-8.25715940268535e-05	0.00018769424387001	0.665227386625691	0.878041935345715	0.688394940817953	0	0	0	0	-0.439926085767657
Blood/Urine Markers → Microbiome (Linear)	clr	LBXPFOS	Perfluorooctane sulfonic acid	RSV_genus149	Actinobacteria; Dactylosporangium	Actinobacteria	Dactylosporangium	-8.25715940268535e-05	0.00018769424387001	0.665227386625691	0.878041935345715	0.688394940817953	0	0	0	0	-0.439926085767657
Blood/Urine Markers → Microbiome (Linear)	clr	LBXPFOS	Perfluorooctane sulfonic acid	RSV_genus15	Acidobacteria; unclassified	Acidobacteria	NA	-8.25715940268534e-05	0.000187694243870009	0.66522738662569	0.878041935345715	0.688394940817953	0	0	0	0	-0.439926085767658
Blood/Urine Markers → Microbiome (Linear)	clr	LBXPFOS	Perfluorooctane sulfonic acid	RSV_genus150	Actinobacteria; Longispora	Actinobacteria	Longispora	-8.25715940268535e-05	0.00018769424387001	0.665227386625691	0.878041935345715	0.688394940817953	0	0	0	0	-0.439926085767657
Blood/Urine Markers → Microbiome (Linear)	clr	LBXPFOS	Perfluorooctane sulfonic acid	RSV_genus155	Actinobacteria; Verrucosispora	Actinobacteria	Verrucosispora	-8.25715940268534e-05	0.000187694243870009	0.66522738662569	0.878041935345715	0.688394940817953	0	0	0	0	-0.439926085767658
Blood/Urine Markers → Microbiome (Linear)	clr	LBXPFOS	Perfluorooctane sulfonic acid	RSV_genus168	Actinobacteria; Micropruina	Actinobacteria	Micropruina	-8.25715940268534e-05	0.000187694243870009	0.66522738662569	0.878041935345715	0.688394940817953	0	0	0	0	-0.439926085767658
Blood/Urine Markers → Microbiome (Linear)	clr	LBXPFOS	Perfluorooctane sulfonic acid	RSV_genus17	Acidobacteria; unclassified	Acidobacteria	NA	-8.25715940268534e-05	0.000187694243870009	0.66522738662569	0.878041935345715	0.688394940817953	0	0	0	0	-0.439926085767658
Blood/Urine Markers → Microbiome (Linear)	clr	LBXPFOS	Perfluorooctane sulfonic acid	RSV_genus176	Actinobacteria; Lentzea	Actinobacteria	Lentzea	-8.25715940268534e-05	0.000187694243870009	0.66522738662569	0.878041935345715	0.688394940817953	0	0	0	0	-0.439926085767658
Blood/Urine Markers → Microbiome (Linear)	clr	LBXPFOS	Perfluorooctane sulfonic acid	RSV_genus178	Actinobacteria; Prauserella	Actinobacteria	Prauserella	-8.25715940268534e-05	0.000187694243870009	0.66522738662569	0.878041935345715	0.688394940817953	0	0	0	0	-0.439926085767658
Blood/Urine Markers → Microbiome (Linear)	clr	LBXPFOS	Perfluorooctane sulfonic acid	RSV_genus182	Actinobacteria; unclassified	Actinobacteria	NA	-8.25715940268534e-05	0.000187694243870009	0.66522738662569	0.878041935345715	0.688394940817953	0	0	0	0	-0.439926085767658
Blood/Urine Markers → Microbiome (Linear)	clr	LBXPFOS	Perfluorooctane sulfonic acid	RSV_genus185	Actinobacteria; Streptacidiphilus	Actinobacteria	Streptacidiphilus	-8.25715940268534e-05	0.000187694243870009	0.66522738662569	0.878041935345715	0.688394940817953	0	0	0	0	-0.439926085767658
Blood/Urine Markers → Microbiome (Linear)	clr	LBXPFOS	Perfluorooctane sulfonic acid	RSV_genus187	Actinobacteria; unclassified	Actinobacteria	NA	-8.25715940268534e-05	0.000187694243870009	0.66522738662569	0.878041935345715	0.688394940817953	0	0	0	0	-0.439926085767658
Blood/Urine Markers → Microbiome (Linear)	clr	LBXPFOS	Perfluorooctane sulfonic acid	RSV_genus189	Actinobacteria; unclassified	Actinobacteria	NA	-8.25715940268534e-05	0.000187694243870009	0.66522738662569	0.878041935345715	0.688394940817953	0	0	0	0	-0.439926085767658
Blood/Urine Markers → Microbiome (Linear)	clr	LBXPFOS	Perfluorooctane sulfonic acid	RSV_genus190	Actinobacteria; Actinoallomurus	Actinobacteria	Actinoallomurus	-8.25715940268534e-05	0.000187694243870009	0.66522738662569	0.878041935345715	0.688394940817953	0	0	0	0	-0.439926085767658
Blood/Urine Markers → Microbiome (Linear)	clr	LBXPFOS	Perfluorooctane sulfonic acid	RSV_genus191	Actinobacteria; Actinomadura	Actinobacteria	Actinomadura	-8.25715940268534e-05	0.000187694243870009	0.66522738662569	0.878041935345715	0.688394940817953	0	0	0	0	-0.439926085767658
Blood/Urine Markers → Microbiome (Linear)	clr	LBXPFOS	Perfluorooctane sulfonic acid	RSV_genus192	Actinobacteria; Adlercreutzia	Actinobacteria	Adlercreutzia	-8.25715940268535e-05	0.00018769424387001	0.665227386625691	0.878041935345715	0.688394940817953	0	0	0	0	-0.439926085767657
Blood/Urine Markers → Microbiome (Linear)	clr	LBXPFOS	Perfluorooctane sulfonic acid	RSV_genus199	Actinobacteria; Gordonibacter	Actinobacteria	Gordonibacter	-8.25715940268535e-05	0.00018769424387001	0.665227386625691	0.878041935345715	0.688394940817953	0	0	0	0	-0.439926085767657
Blood/Urine Markers → Microbiome (Linear)	clr	LBXPFOS	Perfluorooctane sulfonic acid	RSV_genus2	Acidobacteria; Candidatus_Koribacter	Acidobacteria	Candidatus_Koribacter	-8.25715940268535e-05	0.00018769424387001	0.665227386625691	0.878041935345715	0.688394940817953	0	0	0	0	-0.439926085767657
Blood/Urine Markers → Microbiome (Linear)	clr	LBXPFOS	Perfluorooctane sulfonic acid	RSV_genus20	Acidobacteria; unclassified	Acidobacteria	NA	-8.25715940268535e-05	0.00018769424387001	0.665227386625691	0.878041935345715	0.688394940817953	0	0	0	0	-0.439926085767657
Blood/Urine Markers → Microbiome (Linear)	clr	LBXPFOS	Perfluorooctane sulfonic acid	RSV_genus202	Actinobacteria; Parvibacter	Actinobacteria	Parvibacter	-8.25715940268535e-05	0.00018769424387001	0.665227386625691	0.878041935345715	0.688394940817953	0	0	0	0	-0.439926085767657
Blood/Urine Markers → Microbiome (Linear)	clr	LBXPFOS	Perfluorooctane sulfonic acid	RSV_genus208	Actinobacteria; Nitriliruptor	Actinobacteria	Nitriliruptor	-8.25715940268535e-05	0.00018769424387001	0.665227386625691	0.878041935345715	0.688394940817953	0	0	0	0	-0.439926085767657
Blood/Urine Markers → Microbiome (Linear)	clr	LBXPFOS	Perfluorooctane sulfonic acid	RSV_genus210	Actinobacteria; unclassified	Actinobacteria	NA	-8.25715940268535e-05	0.00018769424387001	0.665227386625691	0.878041935345715	0.688394940817953	0	0	0	0	-0.439926085767657
Blood/Urine Markers → Microbiome (Linear)	clr	LBXPFOS	Perfluorooctane sulfonic acid	RSV_genus213	Actinobacteria; unclassified	Actinobacteria	NA	-8.25715940268535e-05	0.00018769424387001	0.665227386625691	0.878041935345715	0.688394940817953	0	0	0	0	-0.439926085767657
Blood/Urine Markers → Microbiome (Linear)	clr	LBXPFOS	Perfluorooctane sulfonic acid	RSV_genus217	Actinobacteria; Conexibacter	Actinobacteria	Conexibacter	-8.25715940268535e-05	0.00018769424387001	0.665227386625691	0.878041935345715	0.688394940817953	0	0	0	0	-0.439926085767657
Blood/Urine Markers → Microbiome (Linear)	clr	LBXPFOS	Perfluorooctane sulfonic acid	RSV_genus219	Actinobacteria; unclassified	Actinobacteria	NA	-8.25715940268535e-05	0.00018769424387001	0.665227386625691	0.878041935345715	0.688394940817953	0	0	0	0	-0.439926085767657
Blood/Urine Markers → Microbiome (Linear)	clr	LBXPFOS	Perfluorooctane sulfonic acid	RSV_genus222	Actinobacteria; unclassified	Actinobacteria	NA	-8.25715940268535e-05	0.00018769424387001	0.665227386625691	0.878041935345715	0.688394940817953	0	0	0	0	-0.439926085767657
Blood/Urine Markers → Microbiome (Linear)	clr	LBXPFOS	Perfluorooctane sulfonic acid	RSV_genus224	Actinobacteria; unclassified	Actinobacteria	NA	-8.25715940268535e-05	0.00018769424387001	0.665227386625691	0.878041935345715	0.688394940817953	0	0	0	0	-0.439926085767657
Blood/Urine Markers → Microbiome (Linear)	clr	LBXPFOS	Perfluorooctane sulfonic acid	RSV_genus225	Actinobacteria; unclassified	Actinobacteria	NA	-8.25715940268534e-05	0.000187694243870009	0.66522738662569	0.878041935345715	0.688394940817953	0	0	0	0	-0.439926085767658
Blood/Urine Markers → Microbiome (Linear)	clr	LBXPFOS	Perfluorooctane sulfonic acid	RSV_genus228	Atribacteria; Candidatus_Caldatribacterium	Atribacteria	Candidatus_Caldatribacterium	-8.25715940268534e-05	0.000187694243870009	0.66522738662569	0.878041935345715	0.688394940817953	0	0	0	0	-0.439926085767658
Blood/Urine Markers → Microbiome (Linear)	clr	LBXPFOS	Perfluorooctane sulfonic acid	RSV_genus229	Bacteroidetes; unclassified	Bacteroidetes	NA	-8.25715940268534e-05	0.000187694243870009	0.66522738662569	0.878041935345715	0.688394940817953	0	0	0	0	-0.439926085767658
Blood/Urine Markers → Microbiome (Linear)	clr	LBXPFOS	Perfluorooctane sulfonic acid	RSV_genus230	Bacteroidetes; unclassified	Bacteroidetes	NA	-8.25715940268534e-05	0.000187694243870009	0.66522738662569	0.878041935345715	0.688394940817953	0	0	0	0	-0.439926085767658
Blood/Urine Markers → Microbiome (Linear)	clr	LBXPFOS	Perfluorooctane sulfonic acid	RSV_genus237	Bacteroidetes; unclassified	Bacteroidetes	NA	-8.25715940268535e-05	0.00018769424387001	0.665227386625691	0.878041935345715	0.688394940817953	0	0	0	0	-0.439926085767657
Blood/Urine Markers → Microbiome (Linear)	clr	LBXPFOS	Perfluorooctane sulfonic acid	RSV_genus238	Bacteroidetes; unclassified	Bacteroidetes	NA	-8.25715940268535e-05	0.00018769424387001	0.665227386625691	0.878041935345715	0.688394940817953	0	0	0	0	-0.439926085767657
Blood/Urine Markers → Microbiome (Linear)	clr	LBXPFOS	Perfluorooctane sulfonic acid	RSV_genus241	Bacteroidetes; unclassified	Bacteroidetes	NA	-8.25715940268535e-05	0.00018769424387001	0.665227386625691	0.878041935345715	0.688394940817953	0	0	0	0	-0.439926085767657
Blood/Urine Markers → Microbiome (Linear)	clr	LBXPFOS	Perfluorooctane sulfonic acid	RSV_genus247	Bacteroidetes; Microbacter	Bacteroidetes	Microbacter	-8.25715940268535e-05	0.00018769424387001	0.665227386625691	0.878041935345715	0.688394940817953	0	0	0	0	-0.439926085767657
Blood/Urine Markers → Microbiome (Linear)	clr	LBXPFOS	Perfluorooctane sulfonic acid	RSV_genus25	Acidobacteria; unclassified	Acidobacteria	NA	-8.25715940268535e-05	0.00018769424387001	0.665227386625691	0.878041935345715	0.688394940817953	0	0	0	0	-0.439926085767657
Blood/Urine Markers → Microbiome (Linear)	clr	LBXPFOS	Perfluorooctane sulfonic acid	RSV_genus252	Bacteroidetes; Petrimonas	Bacteroidetes	Petrimonas	-8.25715940268535e-05	0.00018769424387001	0.665227386625691	0.878041935345715	0.688394940817953	0	0	0	0	-0.439926085767657
Blood/Urine Markers → Microbiome (Linear)	clr	LBXPFOS	Perfluorooctane sulfonic acid	RSV_genus26	Acidobacteria; unclassified	Acidobacteria	NA	-8.25715940268535e-05	0.00018769424387001	0.665227386625691	0.878041935345715	0.688394940817953	0	0	0	0	-0.439926085767657
Blood/Urine Markers → Microbiome (Linear)	clr	LBXPFOS	Perfluorooctane sulfonic acid	RSV_genus266	Bacteroidetes; Prevotellaceae_NK3B31_group	Bacteroidetes	Prevotellaceae_NK3B31_group	-8.25715940268535e-05	0.00018769424387001	0.665227386625691	0.878041935345715	0.688394940817953	0	0	0	0	-0.439926085767657
Blood/Urine Markers → Microbiome (Linear)	clr	LBXPFOS	Perfluorooctane sulfonic acid	RSV_genus269	Bacteroidetes; Prevotellaceae_UCG-004	Bacteroidetes	Prevotellaceae_UCG-004	-8.25715940268535e-05	0.00018769424387001	0.665227386625691	0.878041935345715	0.688394940817953	0	0	0	0	-0.439926085767657
Blood/Urine Markers → Microbiome (Linear)	clr	LBXPFOS	Perfluorooctane sulfonic acid	RSV_genus275	Bacteroidetes; dgA-11_gut_group	Bacteroidetes	dgA-11_gut_group	-8.25715940268535e-05	0.00018769424387001	0.665227386625691	0.878041935345715	0.688394940817953	0	0	0	0	-0.439926085767657
Blood/Urine Markers → Microbiome (Linear)	clr	LBXPFOS	Perfluorooctane sulfonic acid	RSV_genus276	Bacteroidetes; vadinBC27_wastewater-sludge_group	Bacteroidetes	vadinBC27_wastewater-sludge_group	-8.25715940268535e-05	0.00018769424387001	0.665227386625691	0.878041935345715	0.688394940817953	0	0	0	0	-0.439926085767657
Blood/Urine Markers → Microbiome (Linear)	clr	LBXPFOS	Perfluorooctane sulfonic acid	RSV_genus278	Bacteroidetes; unclassified	Bacteroidetes	NA	-8.25715940268534e-05	0.000187694243870009	0.66522738662569	0.878041935345715	0.688394940817953	0	0	0	0	-0.439926085767658
Blood/Urine Markers → Microbiome (Linear)	clr	LBXPFOS	Perfluorooctane sulfonic acid	RSV_genus279	Bacteroidetes; unclassified	Bacteroidetes	NA	-8.25715940268534e-05	0.000187694243870009	0.66522738662569	0.878041935345715	0.688394940817953	0	0	0	0	-0.439926085767658
Blood/Urine Markers → Microbiome (Linear)	clr	LBXPFOS	Perfluorooctane sulfonic acid	RSV_genus280	Bacteroidetes; unclassified	Bacteroidetes	NA	-8.25715940268534e-05	0.000187694243870009	0.66522738662569	0.878041935345715	0.688394940817953	0	0	0	0	-0.439926085767658
Blood/Urine Markers → Microbiome (Linear)	clr	LBXPFOS	Perfluorooctane sulfonic acid	RSV_genus282	Bacteroidetes; unclassified	Bacteroidetes	NA	-8.25715940268534e-05	0.000187694243870009	0.66522738662569	0.878041935345715	0.688394940817953	0	0	0	0	-0.439926085767658
Blood/Urine Markers → Microbiome (Linear)	clr	LBXPFOS	Perfluorooctane sulfonic acid	RSV_genus284	Bacteroidetes; Arcicella	Bacteroidetes	Arcicella	-8.25715940268534e-05	0.000187694243870009	0.66522738662569	0.878041935345715	0.688394940817953	0	0	0	0	-0.439926085767658
Blood/Urine Markers → Microbiome (Linear)	clr	LBXPFOS	Perfluorooctane sulfonic acid	RSV_genus288	Bacteroidetes; Emticicia	Bacteroidetes	Emticicia	-8.25715940268534e-05	0.000187694243870009	0.66522738662569	0.878041935345715	0.688394940817953	0	0	0	0	-0.439926085767658
Blood/Urine Markers → Microbiome (Linear)	clr	LBXPFOS	Perfluorooctane sulfonic acid	RSV_genus290	Bacteroidetes; Flectobacillus	Bacteroidetes	Flectobacillus	-8.25715940268534e-05	0.000187694243870009	0.66522738662569	0.878041935345715	0.688394940817953	0	0	0	0	-0.439926085767658
Blood/Urine Markers → Microbiome (Linear)	clr	LBXPFOS	Perfluorooctane sulfonic acid	RSV_genus291	Bacteroidetes; Flexibacter	Bacteroidetes	Flexibacter	-8.25715940268534e-05	0.000187694243870009	0.66522738662569	0.878041935345715	0.688394940817953	0	0	0	0	-0.439926085767658
Blood/Urine Markers → Microbiome (Linear)	clr	LBXPFOS	Perfluorooctane sulfonic acid	RSV_genus293	Bacteroidetes; Larkinella	Bacteroidetes	Larkinella	-8.25715940268534e-05	0.000187694243870009	0.66522738662569	0.878041935345715	0.688394940817953	0	0	0	0	-0.439926085767658
Blood/Urine Markers → Microbiome (Linear)	clr	LBXPFOS	Perfluorooctane sulfonic acid	RSV_genus30	Actinobacteria; Candidatus_Microthrix	Actinobacteria	Candidatus_Microthrix	-8.25715940268535e-05	0.00018769424387001	0.665227386625691	0.878041935345715	0.688394940817953	0	0	0	0	-0.439926085767657
Blood/Urine Markers → Microbiome (Linear)	clr	LBXPFOS	Perfluorooctane sulfonic acid	RSV_genus308	Bacteroidetes; unclassified	Bacteroidetes	NA	-8.25715940268535e-05	0.00018769424387001	0.665227386625691	0.878041935345715	0.688394940817953	0	0	0	0	-0.439926085767657
Blood/Urine Markers → Microbiome (Linear)	clr	LBXPFOS	Perfluorooctane sulfonic acid	RSV_genus309	Bacteroidetes; unclassified	Bacteroidetes	NA	-8.25715940268535e-05	0.00018769424387001	0.665227386625691	0.878041935345715	0.688394940817953	0	0	0	0	-0.439926085767657
Blood/Urine Markers → Microbiome (Linear)	clr	LBXPFOS	Perfluorooctane sulfonic acid	RSV_genus310	Bacteroidetes; Rubrivirga	Bacteroidetes	Rubrivirga	-8.25715940268535e-05	0.00018769424387001	0.665227386625691	0.878041935345715	0.688394940817953	0	0	0	0	-0.439926085767657
Blood/Urine Markers → Microbiome (Linear)	clr	LBXPFOS	Perfluorooctane sulfonic acid	RSV_genus312	Bacteroidetes; Candidatus_Sulcia	Bacteroidetes	Candidatus_Sulcia	-8.33078529813768e-05	0.000187033547495202	0.661329281969495	0.878041935345715	0.688394940817953	0	0	0	0	-0.445416632989404
Blood/Urine Markers → Microbiome (Linear)	clr	LBXPFOS	Perfluorooctane sulfonic acid	RSV_genus315	Bacteroidetes; Lishizhenia	Bacteroidetes	Lishizhenia	-8.25715940268534e-05	0.000187694243870009	0.66522738662569	0.878041935345715	0.688394940817953	0	0	0	0	-0.439926085767658
Blood/Urine Markers → Microbiome (Linear)	clr	LBXPFOS	Perfluorooctane sulfonic acid	RSV_genus316	Bacteroidetes; Owenweeksia	Bacteroidetes	Owenweeksia	-8.25715940268534e-05	0.000187694243870009	0.66522738662569	0.878041935345715	0.688394940817953	0	0	0	0	-0.439926085767658
Blood/Urine Markers → Microbiome (Linear)	clr	LBXPFOS	Perfluorooctane sulfonic acid	RSV_genus323	Bacteroidetes; Elizabethkingia	Bacteroidetes	Elizabethkingia	-8.25715940268534e-05	0.000187694243870009	0.66522738662569	0.878041935345715	0.688394940817953	0	0	0	0	-0.439926085767658
Blood/Urine Markers → Microbiome (Linear)	clr	LBXPFOS	Perfluorooctane sulfonic acid	RSV_genus325	Bacteroidetes; Epilithonimonas	Bacteroidetes	Epilithonimonas	-8.25715940268534e-05	0.000187694243870009	0.66522738662569	0.878041935345715	0.688394940817953	0	0	0	0	-0.439926085767658
Blood/Urine Markers → Microbiome (Linear)	clr	LBXPFOS	Perfluorooctane sulfonic acid	RSV_genus327	Bacteroidetes; Gillisia	Bacteroidetes	Gillisia	-8.25715940268534e-05	0.000187694243870009	0.66522738662569	0.878041935345715	0.688394940817953	0	0	0	0	-0.439926085767658
Blood/Urine Markers → Microbiome (Linear)	clr	LBXPFOS	Perfluorooctane sulfonic acid	RSV_genus328	Bacteroidetes; Gramella	Bacteroidetes	Gramella	-8.25715940268534e-05	0.000187694243870009	0.66522738662569	0.878041935345715	0.688394940817953	0	0	0	0	-0.439926085767658
Blood/Urine Markers → Microbiome (Linear)	clr	LBXPFOS	Perfluorooctane sulfonic acid	RSV_genus329	Bacteroidetes; Imtechella	Bacteroidetes	Imtechella	-8.25715940268534e-05	0.000187694243870009	0.66522738662569	0.878041935345715	0.688394940817953	0	0	0	0	-0.439926085767658
Blood/Urine Markers → Microbiome (Linear)	clr	LBXPFOS	Perfluorooctane sulfonic acid	RSV_genus333	Bacteroidetes; NS4_marine_group	Bacteroidetes	NS4_marine_group	-8.25715940268535e-05	0.00018769424387001	0.665227386625691	0.878041935345715	0.688394940817953	0	0	0	0	-0.439926085767657
Blood/Urine Markers → Microbiome (Linear)	clr	LBXPFOS	Perfluorooctane sulfonic acid	RSV_genus336	Bacteroidetes; Soonwooa	Bacteroidetes	Soonwooa	-8.25715940268535e-05	0.00018769424387001	0.665227386625691	0.878041935345715	0.688394940817953	0	0	0	0	-0.439926085767657
Blood/Urine Markers → Microbiome (Linear)	clr	LBXPFOS	Perfluorooctane sulfonic acid	RSV_genus337	Bacteroidetes; Subsaxibacter	Bacteroidetes	Subsaxibacter	-8.25715940268535e-05	0.00018769424387001	0.665227386625691	0.878041935345715	0.688394940817953	0	0	0	0	-0.439926085767657
Blood/Urine Markers → Microbiome (Linear)	clr	LBXPFOS	Perfluorooctane sulfonic acid	RSV_genus34	Actinobacteria; unclassified	Actinobacteria	NA	-8.25715940268534e-05	0.000187694243870009	0.66522738662569	0.878041935345715	0.688394940817953	0	0	0	0	-0.439926085767658
Blood/Urine Markers → Microbiome (Linear)	clr	LBXPFOS	Perfluorooctane sulfonic acid	RSV_genus341	Bacteroidetes; unclassified	Bacteroidetes	NA	-8.25715940268534e-05	0.000187694243870009	0.66522738662569	0.878041935345715	0.688394940817953	0	0	0	0	-0.439926085767658
Blood/Urine Markers → Microbiome (Linear)	clr	LBXPFOS	Perfluorooctane sulfonic acid	RSV_genus343	Bacteroidetes; Filimonas	Bacteroidetes	Filimonas	-8.25715940268534e-05	0.000187694243870009	0.66522738662569	0.878041935345715	0.688394940817953	0	0	0	0	-0.439926085767658
Blood/Urine Markers → Microbiome (Linear)	clr	LBXPFOS	Perfluorooctane sulfonic acid	RSV_genus36	Actinobacteria; Actinotignum	Actinobacteria	Actinotignum	-8.25715940268534e-05	0.000187694243870009	0.66522738662569	0.878041935345715	0.688394940817953	0	0	0	0	-0.439926085767658
Blood/Urine Markers → Microbiome (Linear)	clr	LBXPFOS	Perfluorooctane sulfonic acid	RSV_genus360	Bacteroidetes; unclassified	Bacteroidetes	NA	-8.25715940268534e-05	0.000187694243870009	0.66522738662569	0.878041935345715	0.688394940817953	0	0	0	0	-0.439926085767658
Blood/Urine Markers → Microbiome (Linear)	clr	LBXPFOS	Perfluorooctane sulfonic acid	RSV_genus362	Bacteroidetes; Haliscomenobacter	Bacteroidetes	Haliscomenobacter	-8.25715940268534e-05	0.000187694243870009	0.66522738662569	0.878041935345715	0.688394940817953	0	0	0	0	-0.439926085767658
Blood/Urine Markers → Microbiome (Linear)	clr	LBXPFOS	Perfluorooctane sulfonic acid	RSV_genus365	Bacteroidetes; Phaeodactylibacter	Bacteroidetes	Phaeodactylibacter	-8.05995967838394e-05	0.000182493830515082	0.663997743277112	0.878041935345715	0.688394940817953	0	0	0	0	-0.441656556587969
Blood/Urine Markers → Microbiome (Linear)	clr	LBXPFOS	Perfluorooctane sulfonic acid	RSV_genus366	Bacteroidetes; Arcticibacter	Bacteroidetes	Arcticibacter	-8.25715940268534e-05	0.000187694243870009	0.66522738662569	0.878041935345715	0.688394940817953	0	0	0	0	-0.439926085767658
Blood/Urine Markers → Microbiome (Linear)	clr	LBXPFOS	Perfluorooctane sulfonic acid	RSV_genus376	Bacteroidetes; unclassified	Bacteroidetes	NA	-8.25715940268534e-05	0.000187694243870009	0.66522738662569	0.878041935345715	0.688394940817953	0	0	0	0	-0.439926085767658
Blood/Urine Markers → Microbiome (Linear)	clr	LBXPFOS	Perfluorooctane sulfonic acid	RSV_genus378	Candidate_division_OP3; unclassified	Candidate_division_OP3	NA	-8.25715940268534e-05	0.000187694243870009	0.66522738662569	0.878041935345715	0.688394940817953	0	0	0	0	-0.439926085767658
Blood/Urine Markers → Microbiome (Linear)	clr	LBXPFOS	Perfluorooctane sulfonic acid	RSV_genus381	Chlamydiae; Criblamydia	Chlamydiae	Criblamydia	-8.25715940268534e-05	0.000187694243870009	0.66522738662569	0.878041935345715	0.688394940817953	0	0	0	0	-0.439926085767658
Blood/Urine Markers → Microbiome (Linear)	clr	LBXPFOS	Perfluorooctane sulfonic acid	RSV_genus384	Chlamydiae; unclassified	Chlamydiae	NA	-8.25715940268534e-05	0.000187694243870009	0.66522738662569	0.878041935345715	0.688394940817953	0	0	0	0	-0.439926085767658
Blood/Urine Markers → Microbiome (Linear)	clr	LBXPFOS	Perfluorooctane sulfonic acid	RSV_genus386	Chlamydiae; Candidatus_Fritschea	Chlamydiae	Candidatus_Fritschea	-8.25715940268534e-05	0.000187694243870009	0.66522738662569	0.878041935345715	0.688394940817953	0	0	0	0	-0.439926085767658
Blood/Urine Markers → Microbiome (Linear)	clr	LBXPFOS	Perfluorooctane sulfonic acid	RSV_genus387	Chlamydiae; unclassified	Chlamydiae	NA	-8.29348136005918e-05	0.000185911475794962	0.660845935573163	0.878041935345715	0.688394940817953	0	0	0	0	-0.446098409180825
Blood/Urine Markers → Microbiome (Linear)	clr	LBXPFOS	Perfluorooctane sulfonic acid	RSV_genus391	Chlorobi; unclassified	Chlorobi	NA	-8.43433084054381e-05	0.00018862082926557	0.660095057888097	0.878041935345715	0.688394940817953	0	0	0	0	-0.447157976846165
Blood/Urine Markers → Microbiome (Linear)	clr	LBXPFOS	Perfluorooctane sulfonic acid	RSV_genus398	Chloroflexi; unclassified	Chloroflexi	NA	-8.25715940268534e-05	0.000187694243870009	0.66522738662569	0.878041935345715	0.688394940817953	0	0	0	0	-0.439926085767658
Blood/Urine Markers → Microbiome (Linear)	clr	LBXPFOS	Perfluorooctane sulfonic acid	RSV_genus399	Chloroflexi; unclassified	Chloroflexi	NA	-8.25715940268534e-05	0.000187694243870009	0.66522738662569	0.878041935345715	0.688394940817953	0	0	0	0	-0.439926085767658
Blood/Urine Markers → Microbiome (Linear)	clr	LBXPFOS	Perfluorooctane sulfonic acid	RSV_genus402	Chloroflexi; Chloronema	Chloroflexi	Chloronema	-8.25715940268534e-05	0.000187694243870009	0.66522738662569	0.878041935345715	0.688394940817953	0	0	0	0	-0.439926085767658
Blood/Urine Markers → Microbiome (Linear)	clr	LBXPFOS	Perfluorooctane sulfonic acid	RSV_genus405	Chloroflexi; Herpetosiphon	Chloroflexi	Herpetosiphon	-8.25715940268534e-05	0.000187694243870009	0.66522738662569	0.878041935345715	0.688394940817953	0	0	0	0	-0.439926085767658
Blood/Urine Markers → Microbiome (Linear)	clr	LBXPFOS	Perfluorooctane sulfonic acid	RSV_genus408	Chloroflexi; unclassified	Chloroflexi	NA	-8.25715940268534e-05	0.000187694243870009	0.66522738662569	0.878041935345715	0.688394940817953	0	0	0	0	-0.439926085767658
Blood/Urine Markers → Microbiome (Linear)	clr	LBXPFOS	Perfluorooctane sulfonic acid	RSV_genus411	Chloroflexi; unclassified	Chloroflexi	NA	-8.25715940268534e-05	0.000187694243870009	0.66522738662569	0.878041935345715	0.688394940817953	0	0	0	0	-0.439926085767658
Blood/Urine Markers → Microbiome (Linear)	clr	LBXPFOS	Perfluorooctane sulfonic acid	RSV_genus412	Chloroflexi; unclassified	Chloroflexi	NA	-8.25715940268534e-05	0.000187694243870009	0.66522738662569	0.878041935345715	0.688394940817953	0	0	0	0	-0.439926085767658
Blood/Urine Markers → Microbiome (Linear)	clr	LBXPFOS	Perfluorooctane sulfonic acid	RSV_genus414	Chloroflexi; unclassified	Chloroflexi	NA	-8.25715940268534e-05	0.000187694243870009	0.66522738662569	0.878041935345715	0.688394940817953	0	0	0	0	-0.439926085767658
Blood/Urine Markers → Microbiome (Linear)	clr	LBXPFOS	Perfluorooctane sulfonic acid	RSV_genus418	Chloroflexi; unclassified	Chloroflexi	NA	-8.25715940268534e-05	0.000187694243870009	0.66522738662569	0.878041935345715	0.688394940817953	0	0	0	0	-0.439926085767658
Blood/Urine Markers → Microbiome (Linear)	clr	LBXPFOS	Perfluorooctane sulfonic acid	RSV_genus42	Actinobacteria; Actinopolyspora	Actinobacteria	Actinopolyspora	-8.25715940268534e-05	0.000187694243870009	0.66522738662569	0.878041935345715	0.688394940817953	0	0	0	0	-0.439926085767658
Blood/Urine Markers → Microbiome (Linear)	clr	LBXPFOS	Perfluorooctane sulfonic acid	RSV_genus420	Chloroflexi; unclassified	Chloroflexi	NA	-8.25715940268534e-05	0.000187694243870009	0.66522738662569	0.878041935345715	0.688394940817953	0	0	0	0	-0.439926085767658
Blood/Urine Markers → Microbiome (Linear)	clr	LBXPFOS	Perfluorooctane sulfonic acid	RSV_genus421	Cloacimonetes; unclassified	Cloacimonetes	NA	-8.25715940268534e-05	0.000187694243870009	0.66522738662569	0.878041935345715	0.688394940817953	0	0	0	0	-0.439926085767658
Blood/Urine Markers → Microbiome (Linear)	clr	LBXPFOS	Perfluorooctane sulfonic acid	RSV_genus425	Cyanobacteria; Merismopedia	Cyanobacteria	Merismopedia	-8.25715940268534e-05	0.000187694243870009	0.66522738662569	0.878041935345715	0.688394940817953	0	0	0	0	-0.439926085767658
Blood/Urine Markers → Microbiome (Linear)	clr	LBXPFOS	Perfluorooctane sulfonic acid	RSV_genus428	Cyanobacteria; Synechococcus	Cyanobacteria	Synechococcus	-8.25715940268534e-05	0.000187694243870009	0.66522738662569	0.878041935345715	0.688394940817953	0	0	0	0	-0.439926085767658
Blood/Urine Markers → Microbiome (Linear)	clr	LBXPFOS	Perfluorooctane sulfonic acid	RSV_genus431	Cyanobacteria; Aerosakkonema	Cyanobacteria	Aerosakkonema	-8.25715940268534e-05	0.000187694243870009	0.66522738662569	0.878041935345715	0.688394940817953	0	0	0	0	-0.439926085767658
Blood/Urine Markers → Microbiome (Linear)	clr	LBXPFOS	Perfluorooctane sulfonic acid	RSV_genus433	Cyanobacteria; Microcoleus	Cyanobacteria	Microcoleus	-8.25715940268534e-05	0.000187694243870009	0.66522738662569	0.878041935345715	0.688394940817953	0	0	0	0	-0.439926085767658
Blood/Urine Markers → Microbiome (Linear)	clr	LBXPFOS	Perfluorooctane sulfonic acid	RSV_genus435	Cyanobacteria; Oscillatoria	Cyanobacteria	Oscillatoria	-8.25715940268534e-05	0.000187694243870009	0.66522738662569	0.878041935345715	0.688394940817953	0	0	0	0	-0.439926085767658
Blood/Urine Markers → Microbiome (Linear)	clr	LBXPFOS	Perfluorooctane sulfonic acid	RSV_genus437	Cyanobacteria; Spirulina	Cyanobacteria	Spirulina	-8.25715940268534e-05	0.000187694243870009	0.66522738662569	0.878041935345715	0.688394940817953	0	0	0	0	-0.439926085767658
Blood/Urine Markers → Microbiome (Linear)	clr	LBXPFOS	Perfluorooctane sulfonic acid	RSV_genus444	Deferribacteres; Mucispirillum	Deferribacteres	Mucispirillum	-8.25715940268534e-05	0.000187694243870009	0.66522738662569	0.878041935345715	0.688394940817953	0	0	0	0	-0.439926085767658
Blood/Urine Markers → Microbiome (Linear)	clr	LBXPFOS	Perfluorooctane sulfonic acid	RSV_genus445	Deinococcus-Thermus; Deinobacterium	Deinococcus-Thermus	Deinobacterium	-8.25715940268534e-05	0.000187694243870009	0.66522738662569	0.878041935345715	0.688394940817953	0	0	0	0	-0.439926085767658
Blood/Urine Markers → Microbiome (Linear)	clr	LBXPFOS	Perfluorooctane sulfonic acid	RSV_genus454	Elusimicrobia; unclassified	Elusimicrobia	NA	-8.25715940268534e-05	0.000187694243870009	0.66522738662569	0.878041935345715	0.688394940817953	0	0	0	0	-0.439926085767658
Blood/Urine Markers → Microbiome (Linear)	clr	LBXPFOS	Perfluorooctane sulfonic acid	RSV_genus456	Fibrobacteres; Fibrobacter	Fibrobacteres	Fibrobacter	-8.25715940268534e-05	0.000187694243870009	0.66522738662569	0.878041935345715	0.688394940817953	0	0	0	0	-0.439926085767658
Blood/Urine Markers → Microbiome (Linear)	clr	LBXPFOS	Perfluorooctane sulfonic acid	RSV_genus459	Firmicutes; unclassified	Firmicutes	NA	-8.25715940268535e-05	0.00018769424387001	0.665227386625691	0.878041935345715	0.688394940817953	0	0	0	0	-0.439926085767657
Blood/Urine Markers → Microbiome (Linear)	clr	LBXPFOS	Perfluorooctane sulfonic acid	RSV_genus461	Firmicutes; Aeribacillus	Firmicutes	Aeribacillus	-8.25715940268535e-05	0.00018769424387001	0.665227386625691	0.878041935345715	0.688394940817953	0	0	0	0	-0.439926085767657
Blood/Urine Markers → Microbiome (Linear)	clr	LBXPFOS	Perfluorooctane sulfonic acid	RSV_genus464	Firmicutes; Caldibacillus	Firmicutes	Caldibacillus	-8.25715940268535e-05	0.00018769424387001	0.665227386625691	0.878041935345715	0.688394940817953	0	0	0	0	-0.439926085767657
Blood/Urine Markers → Microbiome (Linear)	clr	LBXPFOS	Perfluorooctane sulfonic acid	RSV_genus466	Firmicutes; Halolactibacillus	Firmicutes	Halolactibacillus	-8.25715940268535e-05	0.00018769424387001	0.665227386625691	0.878041935345715	0.688394940817953	0	0	0	0	-0.439926085767657
Blood/Urine Markers → Microbiome (Linear)	clr	LBXPFOS	Perfluorooctane sulfonic acid	RSV_genus467	Firmicutes; Marinococcus	Firmicutes	Marinococcus	-8.25715940268535e-05	0.00018769424387001	0.665227386625691	0.878041935345715	0.688394940817953	0	0	0	0	-0.439926085767657
Blood/Urine Markers → Microbiome (Linear)	clr	LBXPFOS	Perfluorooctane sulfonic acid	RSV_genus470	Firmicutes; Paraliobacillus	Firmicutes	Paraliobacillus	-8.25715940268535e-05	0.00018769424387001	0.665227386625691	0.878041935345715	0.688394940817953	0	0	0	0	-0.439926085767657
Blood/Urine Markers → Microbiome (Linear)	clr	LBXPFOS	Perfluorooctane sulfonic acid	RSV_genus471	Firmicutes; Paucisalibacillus	Firmicutes	Paucisalibacillus	-8.25715940268534e-05	0.000187694243870009	0.66522738662569	0.878041935345715	0.688394940817953	0	0	0	0	-0.439926085767658
Blood/Urine Markers → Microbiome (Linear)	clr	LBXPFOS	Perfluorooctane sulfonic acid	RSV_genus472	Firmicutes; Terribacillus	Firmicutes	Terribacillus	-8.25715940268534e-05	0.000187694243870009	0.66522738662569	0.878041935345715	0.688394940817953	0	0	0	0	-0.439926085767658
Blood/Urine Markers → Microbiome (Linear)	clr	LBXPFOS	Perfluorooctane sulfonic acid	RSV_genus478	Firmicutes; Brevibacillus	Firmicutes	Brevibacillus	-8.25715940268534e-05	0.000187694243870009	0.66522738662569	0.878041935345715	0.688394940817953	0	0	0	0	-0.439926085767658
Blood/Urine Markers → Microbiome (Linear)	clr	LBXPFOS	Perfluorooctane sulfonic acid	RSV_genus486	Firmicutes; Psychrobacillus	Firmicutes	Psychrobacillus	-8.25715940268534e-05	0.000187694243870009	0.66522738662569	0.878041935345715	0.688394940817953	0	0	0	0	-0.439926085767658
Blood/Urine Markers → Microbiome (Linear)	clr	LBXPFOS	Perfluorooctane sulfonic acid	RSV_genus487	Firmicutes; Sporosarcina	Firmicutes	Sporosarcina	-8.25715940268534e-05	0.000187694243870009	0.66522738662569	0.878041935345715	0.688394940817953	0	0	0	0	-0.439926085767658
Blood/Urine Markers → Microbiome (Linear)	clr	LBXPFOS	Perfluorooctane sulfonic acid	RSV_genus490	Firmicutes; Jeotgalicoccus	Firmicutes	Jeotgalicoccus	-8.25715940268535e-05	0.00018769424387001	0.665227386625691	0.878041935345715	0.688394940817953	0	0	0	0	-0.439926085767657
Blood/Urine Markers → Microbiome (Linear)	clr	LBXPFOS	Perfluorooctane sulfonic acid	RSV_genus491	Firmicutes; Macrococcus	Firmicutes	Macrococcus	-8.25715940268535e-05	0.00018769424387001	0.665227386625691	0.878041935345715	0.688394940817953	0	0	0	0	-0.439926085767657
Blood/Urine Markers → Microbiome (Linear)	clr	LBXPFOS	Perfluorooctane sulfonic acid	RSV_genus492	Firmicutes; unclassified	Firmicutes	NA	-8.25715940268535e-05	0.00018769424387001	0.665227386625691	0.878041935345715	0.688394940817953	0	0	0	0	-0.439926085767657
Blood/Urine Markers → Microbiome (Linear)	clr	LBXPFOS	Perfluorooctane sulfonic acid	RSV_genus495	Firmicutes; Kroppenstedtia	Firmicutes	Kroppenstedtia	-8.25715940268535e-05	0.00018769424387001	0.665227386625691	0.878041935345715	0.688394940817953	0	0	0	0	-0.439926085767657
Blood/Urine Markers → Microbiome (Linear)	clr	LBXPFOS	Perfluorooctane sulfonic acid	RSV_genus496	Firmicutes; Laceyella	Firmicutes	Laceyella	-8.25715940268535e-05	0.00018769424387001	0.665227386625691	0.878041935345715	0.688394940817953	0	0	0	0	-0.439926085767657
Blood/Urine Markers → Microbiome (Linear)	clr	LBXPFOS	Perfluorooctane sulfonic acid	RSV_genus5	Acidobacteria; unclassified	Acidobacteria	NA	-8.25715940268534e-05	0.000187694243870009	0.66522738662569	0.878041935345715	0.688394940817953	0	0	0	0	-0.439926085767658
Blood/Urine Markers → Microbiome (Linear)	clr	LBXPFOS	Perfluorooctane sulfonic acid	RSV_genus50	Actinobacteria; Pseudoscardovia	Actinobacteria	Pseudoscardovia	-8.25715940268535e-05	0.00018769424387001	0.665227386625691	0.878041935345715	0.688394940817953	0	0	0	0	-0.439926085767657
Blood/Urine Markers → Microbiome (Linear)	clr	LBXPFOS	Perfluorooctane sulfonic acid	RSV_genus506	Firmicutes; Alkalibacterium	Firmicutes	Alkalibacterium	-8.25715940268535e-05	0.00018769424387001	0.665227386625691	0.878041935345715	0.688394940817953	0	0	0	0	-0.439926085767657
Blood/Urine Markers → Microbiome (Linear)	clr	LBXPFOS	Perfluorooctane sulfonic acid	RSV_genus514	Firmicutes; Trichococcus	Firmicutes	Trichococcus	-8.25715940268534e-05	0.000187694243870009	0.66522738662569	0.878041935345715	0.688394940817953	0	0	0	0	-0.439926085767658
Blood/Urine Markers → Microbiome (Linear)	clr	LBXPFOS	Perfluorooctane sulfonic acid	RSV_genus518	Firmicutes; Tetragenococcus	Firmicutes	Tetragenococcus	-8.25715940268534e-05	0.000187694243870009	0.66522738662569	0.878041935345715	0.688394940817953	0	0	0	0	-0.439926085767658
Blood/Urine Markers → Microbiome (Linear)	clr	LBXPFOS	Perfluorooctane sulfonic acid	RSV_genus520	Firmicutes; unclassified	Firmicutes	NA	-8.25715940268534e-05	0.000187694243870009	0.66522738662569	0.878041935345715	0.688394940817953	0	0	0	0	-0.439926085767658
Blood/Urine Markers → Microbiome (Linear)	clr	LBXPFOS	Perfluorooctane sulfonic acid	RSV_genus522	Firmicutes; Fructobacillus	Firmicutes	Fructobacillus	-8.25715940268534e-05	0.000187694243870009	0.66522738662569	0.878041935345715	0.688394940817953	0	0	0	0	-0.439926085767658
Blood/Urine Markers → Microbiome (Linear)	clr	LBXPFOS	Perfluorooctane sulfonic acid	RSV_genus534	Firmicutes; Christensenella	Firmicutes	Christensenella	-8.25715940268535e-05	0.00018769424387001	0.665227386625691	0.878041935345715	0.688394940817953	0	0	0	0	-0.439926085767657
Blood/Urine Markers → Microbiome (Linear)	clr	LBXPFOS	Perfluorooctane sulfonic acid	RSV_genus536	Firmicutes; unclassified	Firmicutes	NA	-8.25715940268535e-05	0.00018769424387001	0.665227386625691	0.878041935345715	0.688394940817953	0	0	0	0	-0.439926085767657
Blood/Urine Markers → Microbiome (Linear)	clr	LBXPFOS	Perfluorooctane sulfonic acid	RSV_genus537	Firmicutes; Candidatus_Arthromitus	Firmicutes	Candidatus_Arthromitus	-8.25715940268535e-05	0.00018769424387001	0.665227386625691	0.878041935345715	0.688394940817953	0	0	0	0	-0.439926085767657
Blood/Urine Markers → Microbiome (Linear)	clr	LBXPFOS	Perfluorooctane sulfonic acid	RSV_genus541	Firmicutes; Clostridium_sensu_stricto_13	Firmicutes	Clostridium_sensu_stricto_13	-8.25715940268534e-05	0.000187694243870009	0.66522738662569	0.878041935345715	0.688394940817953	0	0	0	0	-0.439926085767658
Blood/Urine Markers → Microbiome (Linear)	clr	LBXPFOS	Perfluorooctane sulfonic acid	RSV_genus542	Firmicutes; Clostridium_sensu_stricto_18	Firmicutes	Clostridium_sensu_stricto_18	-8.64161256077241e-05	0.000196941656577368	0.666034854851688	0.878041935345715	0.688394940817953	0	0	0	0	-0.438790488053886
Blood/Urine Markers → Microbiome (Linear)	clr	LBXPFOS	Perfluorooctane sulfonic acid	RSV_genus543	Firmicutes; Clostridium_sensu_stricto_2	Firmicutes	Clostridium_sensu_stricto_2	-8.25715940268535e-05	0.00018769424387001	0.665227386625691	0.878041935345715	0.688394940817953	0	0	0	0	-0.439926085767657
Blood/Urine Markers → Microbiome (Linear)	clr	LBXPFOS	Perfluorooctane sulfonic acid	RSV_genus544	Firmicutes; Clostridium_sensu_stricto_3	Firmicutes	Clostridium_sensu_stricto_3	-8.25715940268535e-05	0.00018769424387001	0.665227386625691	0.878041935345715	0.688394940817953	0	0	0	0	-0.439926085767657
Blood/Urine Markers → Microbiome (Linear)	clr	LBXPFOS	Perfluorooctane sulfonic acid	RSV_genus547	Firmicutes; Clostridium_sensu_stricto_8	Firmicutes	Clostridium_sensu_stricto_8	-8.25715940268535e-05	0.00018769424387001	0.665227386625691	0.878041935345715	0.688394940817953	0	0	0	0	-0.439926085767657
Blood/Urine Markers → Microbiome (Linear)	clr	LBXPFOS	Perfluorooctane sulfonic acid	RSV_genus551	Firmicutes; Proteiniclasticum	Firmicutes	Proteiniclasticum	-8.25715940268534e-05	0.000187694243870009	0.66522738662569	0.878041935345715	0.688394940817953	0	0	0	0	-0.439926085767658
Blood/Urine Markers → Microbiome (Linear)	clr	LBXPFOS	Perfluorooctane sulfonic acid	RSV_genus552	Firmicutes; Sarcina	Firmicutes	Sarcina	-8.85533487173322e-05	0.000200398319779674	0.663834293485348	0.878041935345715	0.688394940817953	0	0	0	0	-0.441886682556477
Blood/Urine Markers → Microbiome (Linear)	clr	LBXPFOS	Perfluorooctane sulfonic acid	RSV_genus553	Firmicutes; Thermobrachium	Firmicutes	Thermobrachium	-8.25715940268535e-05	0.00018769424387001	0.665227386625691	0.878041935345715	0.688394940817953	0	0	0	0	-0.439926085767657
Blood/Urine Markers → Microbiome (Linear)	clr	LBXPFOS	Perfluorooctane sulfonic acid	RSV_genus557	Firmicutes; Anaerofustis	Firmicutes	Anaerofustis	-8.25715940268535e-05	0.00018769424387001	0.665227386625691	0.878041935345715	0.688394940817953	0	0	0	0	-0.439926085767657
Blood/Urine Markers → Microbiome (Linear)	clr	LBXPFOS	Perfluorooctane sulfonic acid	RSV_genus558	Firmicutes; Eubacterium	Firmicutes	Eubacterium	-8.27380349491467e-05	0.000186468258319245	0.662539097444567	0.878041935345715	0.688394940817953	0	0	0	0	-0.443711094289806
Blood/Urine Markers → Microbiome (Linear)	clr	LBXPFOS	Perfluorooctane sulfonic acid	RSV_genus564	Firmicutes; Gallicola	Firmicutes	Gallicola	-8.25715940268534e-05	0.000187694243870009	0.66522738662569	0.878041935345715	0.688394940817953	0	0	0	0	-0.439926085767658
Blood/Urine Markers → Microbiome (Linear)	clr	LBXPFOS	Perfluorooctane sulfonic acid	RSV_genus572	Firmicutes; Tissierella	Firmicutes	Tissierella	-8.25715940268534e-05	0.000187694243870009	0.66522738662569	0.878041935345715	0.688394940817953	0	0	0	0	-0.439926085767658
Blood/Urine Markers → Microbiome (Linear)	clr	LBXPFOS	Perfluorooctane sulfonic acid	RSV_genus573	Firmicutes; Acidaminobacter	Firmicutes	Acidaminobacter	-8.25715940268534e-05	0.000187694243870009	0.66522738662569	0.878041935345715	0.688394940817953	0	0	0	0	-0.439926085767658
Blood/Urine Markers → Microbiome (Linear)	clr	LBXPFOS	Perfluorooctane sulfonic acid	RSV_genus574	Firmicutes; Fusibacter	Firmicutes	Fusibacter	-8.83912944752053e-05	0.000200302909482004	0.664259465578301	0.878041935345715	0.688394940817953	0	0	0	0	-0.441288120595906
Blood/Urine Markers → Microbiome (Linear)	clr	LBXPFOS	Perfluorooctane sulfonic acid	RSV_genus575	Firmicutes; Guggenheimella	Firmicutes	Guggenheimella	-8.25715940268534e-05	0.000187694243870009	0.66522738662569	0.878041935345715	0.688394940817953	0	0	0	0	-0.439926085767658
Blood/Urine Markers → Microbiome (Linear)	clr	LBXPFOS	Perfluorooctane sulfonic acid	RSV_genus576	Firmicutes; Anaerovorax	Firmicutes	Anaerovorax	-8.25715940268534e-05	0.000187694243870009	0.66522738662569	0.878041935345715	0.688394940817953	0	0	0	0	-0.439926085767658
Blood/Urine Markers → Microbiome (Linear)	clr	LBXPFOS	Perfluorooctane sulfonic acid	RSV_genus584	Firmicutes; Lutispora	Firmicutes	Lutispora	-8.25715940268534e-05	0.000187694243870009	0.66522738662569	0.878041935345715	0.688394940817953	0	0	0	0	-0.439926085767658
Blood/Urine Markers → Microbiome (Linear)	clr	LBXPFOS	Perfluorooctane sulfonic acid	RSV_genus585	Firmicutes; Acetatifactor	Firmicutes	Acetatifactor	-8.25715940268534e-05	0.000187694243870009	0.66522738662569	0.878041935345715	0.688394940817953	0	0	0	0	-0.439926085767658
Blood/Urine Markers → Microbiome (Linear)	clr	LBXPFOS	Perfluorooctane sulfonic acid	RSV_genus586	Firmicutes; Acetitomaculum	Firmicutes	Acetitomaculum	-8.25715940268534e-05	0.000187694243870009	0.66522738662569	0.878041935345715	0.688394940817953	0	0	0	0	-0.439926085767658
Blood/Urine Markers → Microbiome (Linear)	clr	LBXPFOS	Perfluorooctane sulfonic acid	RSV_genus593	Firmicutes; Cellulosilyticum	Firmicutes	Cellulosilyticum	-8.25715940268534e-05	0.000187694243870009	0.66522738662569	0.878041935345715	0.688394940817953	0	0	0	0	-0.439926085767658
Blood/Urine Markers → Microbiome (Linear)	clr	LBXPFOS	Perfluorooctane sulfonic acid	RSV_genus6	Acidobacteria; unclassified	Acidobacteria	NA	-8.25715940268534e-05	0.000187694243870009	0.66522738662569	0.878041935345715	0.688394940817953	0	0	0	0	-0.439926085767658
Blood/Urine Markers → Microbiome (Linear)	clr	LBXPFOS	Perfluorooctane sulfonic acid	RSV_genus60	Actinobacteria; unclassified	Actinobacteria	NA	-8.25715940268534e-05	0.000187694243870009	0.66522738662569	0.878041935345715	0.688394940817953	0	0	0	0	-0.439926085767658
Blood/Urine Markers → Microbiome (Linear)	clr	LBXPFOS	Perfluorooctane sulfonic acid	RSV_genus604	Firmicutes; Lachnoanaerobaculum	Firmicutes	Lachnoanaerobaculum	-0.0020724832762716	0.00466631394737694	0.662236802609697	0.878041935345715	0.688394940817953	0	0	0	0	-0.444137128286577
Blood/Urine Markers → Microbiome (Linear)	clr	LBXPFOS	Perfluorooctane sulfonic acid	RSV_genus607	Firmicutes; Lachnoclostridium_5	Firmicutes	Lachnoclostridium_5	-8.29299570661481e-05	0.000187355647411542	0.663303707363162	0.878041935345715	0.688394940817953	0	0	0	0	-0.442633879532788
Blood/Urine Markers → Microbiome (Linear)	clr	LBXPFOS	Perfluorooctane sulfonic acid	RSV_genus611	Firmicutes; Lachnospiraceae_FE2018_group	Firmicutes	Lachnospiraceae_FE2018_group	-8.25715940268534e-05	0.000187694243870009	0.66522738662569	0.878041935345715	0.688394940817953	0	0	0	0	-0.439926085767658
Blood/Urine Markers → Microbiome (Linear)	clr	LBXPFOS	Perfluorooctane sulfonic acid	RSV_genus612	Firmicutes; Lachnospiraceae_NC2004_group	Firmicutes	Lachnospiraceae_NC2004_group	-8.25715940268534e-05	0.000187694243870009	0.66522738662569	0.878041935345715	0.688394940817953	0	0	0	0	-0.439926085767658
Blood/Urine Markers → Microbiome (Linear)	clr	LBXPFOS	Perfluorooctane sulfonic acid	RSV_genus617	Firmicutes; Lachnospiraceae_UCG-002	Firmicutes	Lachnospiraceae_UCG-002	-8.25715940268534e-05	0.000187694243870009	0.66522738662569	0.878041935345715	0.688394940817953	0	0	0	0	-0.439926085767658
Blood/Urine Markers → Microbiome (Linear)	clr	LBXPFOS	Perfluorooctane sulfonic acid	RSV_genus63	Actinobacteria; Williamsia	Actinobacteria	Williamsia	-8.25715940268534e-05	0.000187694243870009	0.66522738662569	0.878041935345715	0.688394940817953	0	0	0	0	-0.439926085767658
Blood/Urine Markers → Microbiome (Linear)	clr	LBXPFOS	Perfluorooctane sulfonic acid	RSV_genus632	Firmicutes; Syntrophococcus	Firmicutes	Syntrophococcus	-8.25715940268534e-05	0.000187694243870009	0.66522738662569	0.878041935345715	0.688394940817953	0	0	0	0	-0.439926085767658
Blood/Urine Markers → Microbiome (Linear)	clr	LBXPFOS	Perfluorooctane sulfonic acid	RSV_genus635	Firmicutes; Tyzzerella_4	Firmicutes	Tyzzerella_4	-8.25715940268534e-05	0.000187694243870009	0.66522738662569	0.878041935345715	0.688394940817953	0	0	0	0	-0.439926085767658
Blood/Urine Markers → Microbiome (Linear)	clr	LBXPFOS	Perfluorooctane sulfonic acid	RSV_genus64	Actinobacteria; Tsukamurella	Actinobacteria	Tsukamurella	-8.25715940268534e-05	0.000187694243870009	0.66522738662569	0.878041935345715	0.688394940817953	0	0	0	0	-0.439926085767658
Blood/Urine Markers → Microbiome (Linear)	clr	LBXPFOS	Perfluorooctane sulfonic acid	RSV_genus641	Firmicutes; Desulfotomaculum	Firmicutes	Desulfotomaculum	-8.25715940268534e-05	0.000187694243870009	0.66522738662569	0.878041935345715	0.688394940817953	0	0	0	0	-0.439926085767658
Blood/Urine Markers → Microbiome (Linear)	clr	LBXPFOS	Perfluorooctane sulfonic acid	RSV_genus643	Firmicutes; Pelotomaculum	Firmicutes	Pelotomaculum	-8.25715940268534e-05	0.000187694243870009	0.66522738662569	0.878041935345715	0.688394940817953	0	0	0	0	-0.439926085767658
Blood/Urine Markers → Microbiome (Linear)	clr	LBXPFOS	Perfluorooctane sulfonic acid	RSV_genus65	Actinobacteria; Acidothermus	Actinobacteria	Acidothermus	-8.25715940268534e-05	0.000187694243870009	0.66522738662569	0.878041935345715	0.688394940817953	0	0	0	0	-0.439926085767658
Blood/Urine Markers → Microbiome (Linear)	clr	LBXPFOS	Perfluorooctane sulfonic acid	RSV_genus666	Firmicutes; Pseudoflavonifractor	Firmicutes	Pseudoflavonifractor	-8.25715940268534e-05	0.000187694243870009	0.66522738662569	0.878041935345715	0.688394940817953	0	0	0	0	-0.439926085767658
Blood/Urine Markers → Microbiome (Linear)	clr	LBXPFOS	Perfluorooctane sulfonic acid	RSV_genus67	Actinobacteria; Fodinicola	Actinobacteria	Fodinicola	-8.25715940268534e-05	0.000187694243870009	0.66522738662569	0.878041935345715	0.688394940817953	0	0	0	0	-0.439926085767658
Blood/Urine Markers → Microbiome (Linear)	clr	LBXPFOS	Perfluorooctane sulfonic acid	RSV_genus675	Firmicutes; Ruminococcaceae_UCG-004	Firmicutes	Ruminococcaceae_UCG-004	-8.40544351080252e-05	0.000189331482200504	0.662366861455729	0.878041935345715	0.688394940817953	0	0	0	0	-0.443953821789715
Blood/Urine Markers → Microbiome (Linear)	clr	LBXPFOS	Perfluorooctane sulfonic acid	RSV_genus677	Firmicutes; Ruminococcaceae_UCG-007	Firmicutes	Ruminococcaceae_UCG-007	-8.25715940268534e-05	0.000187694243870009	0.66522738662569	0.878041935345715	0.688394940817953	0	0	0	0	-0.439926085767658
Blood/Urine Markers → Microbiome (Linear)	clr	LBXPFOS	Perfluorooctane sulfonic acid	RSV_genus679	Firmicutes; Ruminococcaceae_UCG-009	Firmicutes	Ruminococcaceae_UCG-009	-8.25715940268534e-05	0.000187694243870009	0.66522738662569	0.878041935345715	0.688394940817953	0	0	0	0	-0.439926085767658
Blood/Urine Markers → Microbiome (Linear)	clr	LBXPFOS	Perfluorooctane sulfonic acid	RSV_genus68	Actinobacteria; Frankia	Actinobacteria	Frankia	-8.25715940268534e-05	0.000187694243870009	0.66522738662569	0.878041935345715	0.688394940817953	0	0	0	0	-0.439926085767658
Blood/Urine Markers → Microbiome (Linear)	clr	LBXPFOS	Perfluorooctane sulfonic acid	RSV_genus686	Firmicutes; Saccharofermentans	Firmicutes	Saccharofermentans	-8.25715940268534e-05	0.000187694243870009	0.66522738662569	0.878041935345715	0.688394940817953	0	0	0	0	-0.439926085767658
Blood/Urine Markers → Microbiome (Linear)	clr	LBXPFOS	Perfluorooctane sulfonic acid	RSV_genus690	Firmicutes; unclassified	Firmicutes	NA	-8.25715940268534e-05	0.000187694243870009	0.66522738662569	0.878041935345715	0.688394940817953	0	0	0	0	-0.439926085767658
Blood/Urine Markers → Microbiome (Linear)	clr	LBXPFOS	Perfluorooctane sulfonic acid	RSV_genus692	Firmicutes; Caldicellulosiruptor	Firmicutes	Caldicellulosiruptor	-8.25715940268534e-05	0.000187694243870009	0.66522738662569	0.878041935345715	0.688394940817953	0	0	0	0	-0.439926085767658
Blood/Urine Markers → Microbiome (Linear)	clr	LBXPFOS	Perfluorooctane sulfonic acid	RSV_genus694	Firmicutes; unclassified	Firmicutes	NA	-8.3560008482083e-05	0.000188205413678155	0.662346142101532	0.878041935345715	0.688394940817953	0	0	0	0	-0.44398302285277
Blood/Urine Markers → Microbiome (Linear)	clr	LBXPFOS	Perfluorooctane sulfonic acid	RSV_genus696	Firmicutes; Syntrophaceticus	Firmicutes	Syntrophaceticus	-8.25715940268534e-05	0.000187694243870009	0.66522738662569	0.878041935345715	0.688394940817953	0	0	0	0	-0.439926085767658
Blood/Urine Markers → Microbiome (Linear)	clr	LBXPFOS	Perfluorooctane sulfonic acid	RSV_genus699	Firmicutes; Candidatus_Stoquefichus	Firmicutes	Candidatus_Stoquefichus	-8.25715940268534e-05	0.000187694243870009	0.66522738662569	0.878041935345715	0.688394940817953	0	0	0	0	-0.439926085767658
Blood/Urine Markers → Microbiome (Linear)	clr	LBXPFOS	Perfluorooctane sulfonic acid	RSV_genus701	Firmicutes; Coprobacillus	Firmicutes	Coprobacillus	-8.25715940268534e-05	0.000187694243870009	0.66522738662569	0.878041935345715	0.688394940817953	0	0	0	0	-0.439926085767658
Blood/Urine Markers → Microbiome (Linear)	clr	LBXPFOS	Perfluorooctane sulfonic acid	RSV_genus706	Firmicutes; Erysipelotrichaceae_UCG-001	Firmicutes	Erysipelotrichaceae_UCG-001	-8.25715940268534e-05	0.000187694243870009	0.66522738662569	0.878041935345715	0.688394940817953	0	0	0	0	-0.439926085767658
Blood/Urine Markers → Microbiome (Linear)	clr	LBXPFOS	Perfluorooctane sulfonic acid	RSV_genus710	Firmicutes; Faecalitalea	Firmicutes	Faecalitalea	-8.25715940268534e-05	0.000187694243870009	0.66522738662569	0.878041935345715	0.688394940817953	0	0	0	0	-0.439926085767658
Blood/Urine Markers → Microbiome (Linear)	clr	LBXPFOS	Perfluorooctane sulfonic acid	RSV_genus718	Firmicutes; [Anaerorhabdus]_furcosa_group	Firmicutes	[Anaerorhabdus]_furcosa_group	-8.25715940268534e-05	0.000187694243870009	0.66522738662569	0.878041935345715	0.688394940817953	0	0	0	0	-0.439926085767658
Blood/Urine Markers → Microbiome (Linear)	clr	LBXPFOS	Perfluorooctane sulfonic acid	RSV_genus721	Firmicutes; unclassified	Firmicutes	NA	-8.25715940268534e-05	0.000187694243870009	0.66522738662569	0.878041935345715	0.688394940817953	0	0	0	0	-0.439926085767658
Blood/Urine Markers → Microbiome (Linear)	clr	LBXPFOS	Perfluorooctane sulfonic acid	RSV_genus724	Firmicutes; unclassified	Firmicutes	NA	-8.25715940268534e-05	0.000187694243870009	0.66522738662569	0.878041935345715	0.688394940817953	0	0	0	0	-0.439926085767658
Blood/Urine Markers → Microbiome (Linear)	clr	LBXPFOS	Perfluorooctane sulfonic acid	RSV_genus727	Firmicutes; Anaerovibrio	Firmicutes	Anaerovibrio	-8.25715940268534e-05	0.000187694243870009	0.66522738662569	0.878041935345715	0.688394940817953	0	0	0	0	-0.439926085767658
Blood/Urine Markers → Microbiome (Linear)	clr	LBXPFOS	Perfluorooctane sulfonic acid	RSV_genus74	Actinobacteria; unclassified	Actinobacteria	NA	-8.33693109164062e-05	0.000188539514113128	0.663622564250294	0.878041935345715	0.688394940817953	0	0	0	0	-0.442184818967883
Blood/Urine Markers → Microbiome (Linear)	clr	LBXPFOS	Perfluorooctane sulfonic acid	RSV_genus743	Fusobacteria; unclassified	Fusobacteria	NA	-8.25715940268534e-05	0.000187694243870009	0.66522738662569	0.878041935345715	0.688394940817953	0	0	0	0	-0.439926085767658
Blood/Urine Markers → Microbiome (Linear)	clr	LBXPFOS	Perfluorooctane sulfonic acid	RSV_genus745	Fusobacteria; unclassified	Fusobacteria	NA	-8.25715940268534e-05	0.000187694243870009	0.66522738662569	0.878041935345715	0.688394940817953	0	0	0	0	-0.439926085767658
Blood/Urine Markers → Microbiome (Linear)	clr	LBXPFOS	Perfluorooctane sulfonic acid	RSV_genus75	Actinobacteria; Nakamurella	Actinobacteria	Nakamurella	-8.25715940268534e-05	0.000187694243870009	0.66522738662569	0.878041935345715	0.688394940817953	0	0	0	0	-0.439926085767658
Blood/Urine Markers → Microbiome (Linear)	clr	LBXPFOS	Perfluorooctane sulfonic acid	RSV_genus759	Hydrogenedentes; unclassified	Hydrogenedentes	NA	-8.25715940268534e-05	0.000187694243870009	0.66522738662569	0.878041935345715	0.688394940817953	0	0	0	0	-0.439926085767658
Blood/Urine Markers → Microbiome (Linear)	clr	LBXPFOS	Perfluorooctane sulfonic acid	RSV_genus76	Actinobacteria; Candidatus_Planktophila	Actinobacteria	Candidatus_Planktophila	-8.25715940268535e-05	0.00018769424387001	0.665227386625691	0.878041935345715	0.688394940817953	0	0	0	0	-0.439926085767657
Blood/Urine Markers → Microbiome (Linear)	clr	LBXPFOS	Perfluorooctane sulfonic acid	RSV_genus760	Latescibacteria; unclassified	Latescibacteria	NA	-8.25715940268534e-05	0.000187694243870009	0.66522738662569	0.878041935345715	0.688394940817953	0	0	0	0	-0.439926085767658
Blood/Urine Markers → Microbiome (Linear)	clr	LBXPFOS	Perfluorooctane sulfonic acid	RSV_genus761	Lentisphaerae; unclassified	Lentisphaerae	NA	-8.25715940268534e-05	0.000187694243870009	0.66522738662569	0.878041935345715	0.688394940817953	0	0	0	0	-0.439926085767658
Blood/Urine Markers → Microbiome (Linear)	clr	LBXPFOS	Perfluorooctane sulfonic acid	RSV_genus763	Lentisphaerae; unclassified	Lentisphaerae	NA	-8.25715940268534e-05	0.000187694243870009	0.66522738662569	0.878041935345715	0.688394940817953	0	0	0	0	-0.439926085767658
Blood/Urine Markers → Microbiome (Linear)	clr	LBXPFOS	Perfluorooctane sulfonic acid	RSV_genus764	Lentisphaerae; unclassified	Lentisphaerae	NA	-8.25715940268534e-05	0.000187694243870009	0.66522738662569	0.878041935345715	0.688394940817953	0	0	0	0	-0.439926085767658
Blood/Urine Markers → Microbiome (Linear)	clr	LBXPFOS	Perfluorooctane sulfonic acid	RSV_genus765	Microgenomates; unclassified	Microgenomates	NA	-8.25715940268534e-05	0.000187694243870009	0.66522738662569	0.878041935345715	0.688394940817953	0	0	0	0	-0.439926085767658
Blood/Urine Markers → Microbiome (Linear)	clr	LBXPFOS	Perfluorooctane sulfonic acid	RSV_genus767	Nitrospirae; unclassified	Nitrospirae	NA	-8.25715940268534e-05	0.000187694243870009	0.66522738662569	0.878041935345715	0.688394940817953	0	0	0	0	-0.439926085767658
Blood/Urine Markers → Microbiome (Linear)	clr	LBXPFOS	Perfluorooctane sulfonic acid	RSV_genus768	Nitrospirae; Nitrospira	Nitrospirae	Nitrospira	-8.25715940268535e-05	0.00018769424387001	0.665227386625691	0.878041935345715	0.688394940817953	0	0	0	0	-0.439926085767657
Blood/Urine Markers → Microbiome (Linear)	clr	LBXPFOS	Perfluorooctane sulfonic acid	RSV_genus769	Omnitrophica; unclassified	Omnitrophica	NA	-8.25715940268535e-05	0.00018769424387001	0.665227386625691	0.878041935345715	0.688394940817953	0	0	0	0	-0.439926085767657
Blood/Urine Markers → Microbiome (Linear)	clr	LBXPFOS	Perfluorooctane sulfonic acid	RSV_genus774	Planctomycetes; unclassified	Planctomycetes	NA	-8.25715940268535e-05	0.00018769424387001	0.665227386625691	0.878041935345715	0.688394940817953	0	0	0	0	-0.439926085767657
Blood/Urine Markers → Microbiome (Linear)	clr	LBXPFOS	Perfluorooctane sulfonic acid	RSV_genus775	Planctomycetes; unclassified	Planctomycetes	NA	-8.25715940268535e-05	0.00018769424387001	0.665227386625691	0.878041935345715	0.688394940817953	0	0	0	0	-0.439926085767657
Blood/Urine Markers → Microbiome (Linear)	clr	LBXPFOS	Perfluorooctane sulfonic acid	RSV_genus776	Planctomycetes; AKYG587	Planctomycetes	AKYG587	-8.25715940268535e-05	0.00018769424387001	0.665227386625691	0.878041935345715	0.688394940817953	0	0	0	0	-0.439926085767657
Blood/Urine Markers → Microbiome (Linear)	clr	LBXPFOS	Perfluorooctane sulfonic acid	RSV_genus777	Planctomycetes; unclassified	Planctomycetes	NA	-8.25715940268535e-05	0.00018769424387001	0.665227386625691	0.878041935345715	0.688394940817953	0	0	0	0	-0.439926085767657
Blood/Urine Markers → Microbiome (Linear)	clr	LBXPFOS	Perfluorooctane sulfonic acid	RSV_genus779	Planctomycetes; Urania-1B-19_marine_sediment_group	Planctomycetes	Urania-1B-19_marine_sediment_group	-8.25715940268534e-05	0.000187694243870009	0.66522738662569	0.878041935345715	0.688394940817953	0	0	0	0	-0.439926085767658
Blood/Urine Markers → Microbiome (Linear)	clr	LBXPFOS	Perfluorooctane sulfonic acid	RSV_genus78	Actinobacteria; Sporichthya	Actinobacteria	Sporichthya	-8.25715940268534e-05	0.000187694243870009	0.66522738662569	0.878041935345715	0.688394940817953	0	0	0	0	-0.439926085767658
Blood/Urine Markers → Microbiome (Linear)	clr	LBXPFOS	Perfluorooctane sulfonic acid	RSV_genus781	Planctomycetes; unclassified	Planctomycetes	NA	-8.25715940268534e-05	0.000187694243870009	0.66522738662569	0.878041935345715	0.688394940817953	0	0	0	0	-0.439926085767658
Blood/Urine Markers → Microbiome (Linear)	clr	LBXPFOS	Perfluorooctane sulfonic acid	RSV_genus790	Planctomycetes; Rubripirellula	Planctomycetes	Rubripirellula	-8.25715940268534e-05	0.000187694243870009	0.66522738662569	0.878041935345715	0.688394940817953	0	0	0	0	-0.439926085767658
Blood/Urine Markers → Microbiome (Linear)	clr	LBXPFOS	Perfluorooctane sulfonic acid	RSV_genus792	Planctomycetes; unclassified	Planctomycetes	NA	-8.25715940268534e-05	0.000187694243870009	0.66522738662569	0.878041935345715	0.688394940817953	0	0	0	0	-0.439926085767658
Blood/Urine Markers → Microbiome (Linear)	clr	LBXPFOS	Perfluorooctane sulfonic acid	RSV_genus80	Actinobacteria; unclassified	Actinobacteria	NA	-8.25715940268534e-05	0.000187694243870009	0.66522738662569	0.878041935345715	0.688394940817953	0	0	0	0	-0.439926085767658
Blood/Urine Markers → Microbiome (Linear)	clr	LBXPFOS	Perfluorooctane sulfonic acid	RSV_genus800	Proteobacteria; Hyphomonas	Proteobacteria	Hyphomonas	-8.25715940268535e-05	0.00018769424387001	0.665227386625691	0.878041935345715	0.688394940817953	0	0	0	0	-0.439926085767657
Blood/Urine Markers → Microbiome (Linear)	clr	LBXPFOS	Perfluorooctane sulfonic acid	RSV_genus801	Proteobacteria; Robiginitomaculum	Proteobacteria	Robiginitomaculum	-8.25715940268535e-05	0.00018769424387001	0.665227386625691	0.878041935345715	0.688394940817953	0	0	0	0	-0.439926085767657
Blood/Urine Markers → Microbiome (Linear)	clr	LBXPFOS	Perfluorooctane sulfonic acid	RSV_genus805	Proteobacteria; unclassified	Proteobacteria	NA	-8.25715940268535e-05	0.00018769424387001	0.665227386625691	0.878041935345715	0.688394940817953	0	0	0	0	-0.439926085767657
Blood/Urine Markers → Microbiome (Linear)	clr	LBXPFOS	Perfluorooctane sulfonic acid	RSV_genus806	Proteobacteria; unclassified	Proteobacteria	NA	-8.25715940268535e-05	0.00018769424387001	0.665227386625691	0.878041935345715	0.688394940817953	0	0	0	0	-0.439926085767657
Blood/Urine Markers → Microbiome (Linear)	clr	LBXPFOS	Perfluorooctane sulfonic acid	RSV_genus809	Proteobacteria; Martelella	Proteobacteria	Martelella	-8.25715940268535e-05	0.00018769424387001	0.665227386625691	0.878041935345715	0.688394940817953	0	0	0	0	-0.439926085767657
Blood/Urine Markers → Microbiome (Linear)	clr	LBXPFOS	Perfluorooctane sulfonic acid	RSV_genus81	Actinobacteria; Angustibacter	Actinobacteria	Angustibacter	-8.25715940268534e-05	0.000187694243870009	0.66522738662569	0.878041935345715	0.688394940817953	0	0	0	0	-0.439926085767658
Blood/Urine Markers → Microbiome (Linear)	clr	LBXPFOS	Perfluorooctane sulfonic acid	RSV_genus811	Proteobacteria; unclassified	Proteobacteria	NA	-8.25715940268534e-05	0.000187694243870009	0.66522738662569	0.878041935345715	0.688394940817953	0	0	0	0	-0.439926085767658
Blood/Urine Markers → Microbiome (Linear)	clr	LBXPFOS	Perfluorooctane sulfonic acid	RSV_genus812	Proteobacteria; Bartonella	Proteobacteria	Bartonella	-8.25715940268534e-05	0.000187694243870009	0.66522738662569	0.878041935345715	0.688394940817953	0	0	0	0	-0.439926085767658
Blood/Urine Markers → Microbiome (Linear)	clr	LBXPFOS	Perfluorooctane sulfonic acid	RSV_genus814	Proteobacteria; Methylorosula	Proteobacteria	Methylorosula	-8.25715940268534e-05	0.000187694243870009	0.66522738662569	0.878041935345715	0.688394940817953	0	0	0	0	-0.439926085767658
Blood/Urine Markers → Microbiome (Linear)	clr	LBXPFOS	Perfluorooctane sulfonic acid	RSV_genus822	Proteobacteria; Oligotropha	Proteobacteria	Oligotropha	-8.25715940268534e-05	0.000187694243870009	0.66522738662569	0.878041935345715	0.688394940817953	0	0	0	0	-0.439926085767658
Blood/Urine Markers → Microbiome (Linear)	clr	LBXPFOS	Perfluorooctane sulfonic acid	RSV_genus825	Proteobacteria; Tardiphaga	Proteobacteria	Tardiphaga	-8.25715940268534e-05	0.000187694243870009	0.66522738662569	0.878041935345715	0.688394940817953	0	0	0	0	-0.439926085767658
Blood/Urine Markers → Microbiome (Linear)	clr	LBXPFOS	Perfluorooctane sulfonic acid	RSV_genus829	Proteobacteria; Paenochrobactrum	Proteobacteria	Paenochrobactrum	-8.25715940268534e-05	0.000187694243870009	0.66522738662569	0.878041935345715	0.688394940817953	0	0	0	0	-0.439926085767658
Blood/Urine Markers → Microbiome (Linear)	clr	LBXPFOS	Perfluorooctane sulfonic acid	RSV_genus830	Proteobacteria; unclassified	Proteobacteria	NA	-8.25715940268534e-05	0.000187694243870009	0.66522738662569	0.878041935345715	0.688394940817953	0	0	0	0	-0.439926085767658
Blood/Urine Markers → Microbiome (Linear)	clr	LBXPFOS	Perfluorooctane sulfonic acid	RSV_genus831	Proteobacteria; unclassified	Proteobacteria	NA	-8.25715940268534e-05	0.000187694243870009	0.66522738662569	0.878041935345715	0.688394940817953	0	0	0	0	-0.439926085767658
Blood/Urine Markers → Microbiome (Linear)	clr	LBXPFOS	Perfluorooctane sulfonic acid	RSV_genus832	Proteobacteria; Ancalomicrobium	Proteobacteria	Ancalomicrobium	-8.25715940268534e-05	0.000187694243870009	0.66522738662569	0.878041935345715	0.688394940817953	0	0	0	0	-0.439926085767658
Blood/Urine Markers → Microbiome (Linear)	clr	LBXPFOS	Perfluorooctane sulfonic acid	RSV_genus845	Proteobacteria; Meganema	Proteobacteria	Meganema	-8.25715940268535e-05	0.00018769424387001	0.665227386625691	0.878041935345715	0.688394940817953	0	0	0	0	-0.439926085767657
Blood/Urine Markers → Microbiome (Linear)	clr	LBXPFOS	Perfluorooctane sulfonic acid	RSV_genus849	Proteobacteria; Hansschlegelia	Proteobacteria	Hansschlegelia	-8.25715940268535e-05	0.00018769424387001	0.665227386625691	0.878041935345715	0.688394940817953	0	0	0	0	-0.439926085767657
Blood/Urine Markers → Microbiome (Linear)	clr	LBXPFOS	Perfluorooctane sulfonic acid	RSV_genus855	Proteobacteria; Aquamicrobium	Proteobacteria	Aquamicrobium	-8.25715940268534e-05	0.000187694243870009	0.66522738662569	0.878041935345715	0.688394940817953	0	0	0	0	-0.439926085767658
Blood/Urine Markers → Microbiome (Linear)	clr	LBXPFOS	Perfluorooctane sulfonic acid	RSV_genus86	Actinobacteria; unclassified	Actinobacteria	NA	-8.25715940268535e-05	0.00018769424387001	0.665227386625691	0.878041935345715	0.688394940817953	0	0	0	0	-0.439926085767657
Blood/Urine Markers → Microbiome (Linear)	clr	LBXPFOS	Perfluorooctane sulfonic acid	RSV_genus860	Proteobacteria; Pseudahrensia	Proteobacteria	Pseudahrensia	-8.25715940268534e-05	0.000187694243870009	0.66522738662569	0.878041935345715	0.688394940817953	0	0	0	0	-0.439926085767658
Blood/Urine Markers → Microbiome (Linear)	clr	LBXPFOS	Perfluorooctane sulfonic acid	RSV_genus861	Proteobacteria; Ensifer	Proteobacteria	Ensifer	-8.25715940268534e-05	0.000187694243870009	0.66522738662569	0.878041935345715	0.688394940817953	0	0	0	0	-0.439926085767658
Blood/Urine Markers → Microbiome (Linear)	clr	LBXPFOS	Perfluorooctane sulfonic acid	RSV_genus868	Proteobacteria; Bauldia	Proteobacteria	Bauldia	-8.25715940268535e-05	0.00018769424387001	0.665227386625691	0.878041935345715	0.688394940817953	0	0	0	0	-0.439926085767657
Blood/Urine Markers → Microbiome (Linear)	clr	LBXPFOS	Perfluorooctane sulfonic acid	RSV_genus869	Proteobacteria; Candidatus_Liberibacter	Proteobacteria	Candidatus_Liberibacter	-8.25715940268535e-05	0.00018769424387001	0.665227386625691	0.878041935345715	0.688394940817953	0	0	0	0	-0.439926085767657
Blood/Urine Markers → Microbiome (Linear)	clr	LBXPFOS	Perfluorooctane sulfonic acid	RSV_genus87	Actinobacteria; Georgenia	Actinobacteria	Georgenia	-8.25715940268535e-05	0.00018769424387001	0.665227386625691	0.878041935345715	0.688394940817953	0	0	0	0	-0.439926085767657
Blood/Urine Markers → Microbiome (Linear)	clr	LBXPFOS	Perfluorooctane sulfonic acid	RSV_genus871	Proteobacteria; Rhizomicrobium	Proteobacteria	Rhizomicrobium	0.000119582163269768	0.000271713317546843	0.665100799946075	0.878041935345715	0.688394940817953	0	0	0	0	0.440104166955866
Blood/Urine Markers → Microbiome (Linear)	clr	LBXPFOS	Perfluorooctane sulfonic acid	RSV_genus872	Proteobacteria; Afifella	Proteobacteria	Afifella	-8.25715940268534e-05	0.000187694243870009	0.66522738662569	0.878041935345715	0.688394940817953	0	0	0	0	-0.439926085767658
Blood/Urine Markers → Microbiome (Linear)	clr	LBXPFOS	Perfluorooctane sulfonic acid	RSV_genus877	Proteobacteria; Labrys	Proteobacteria	Labrys	-8.25715940268535e-05	0.00018769424387001	0.665227386625691	0.878041935345715	0.688394940817953	0	0	0	0	-0.439926085767657
Blood/Urine Markers → Microbiome (Linear)	clr	LBXPFOS	Perfluorooctane sulfonic acid	RSV_genus878	Proteobacteria; unclassified	Proteobacteria	NA	-8.25715940268535e-05	0.00018769424387001	0.665227386625691	0.878041935345715	0.688394940817953	0	0	0	0	-0.439926085767657
Blood/Urine Markers → Microbiome (Linear)	clr	LBXPFOS	Perfluorooctane sulfonic acid	RSV_genus880	Proteobacteria; Pseudoxanthobacter	Proteobacteria	Pseudoxanthobacter	-8.25715940268535e-05	0.00018769424387001	0.665227386625691	0.878041935345715	0.688394940817953	0	0	0	0	-0.439926085767657
Blood/Urine Markers → Microbiome (Linear)	clr	LBXPFOS	Perfluorooctane sulfonic acid	RSV_genus881	Proteobacteria; Starkeya	Proteobacteria	Starkeya	-8.25715940268535e-05	0.00018769424387001	0.665227386625691	0.878041935345715	0.688394940817953	0	0	0	0	-0.439926085767657
Blood/Urine Markers → Microbiome (Linear)	clr	LBXPFOS	Perfluorooctane sulfonic acid	RSV_genus883	Proteobacteria; Xanthobacter	Proteobacteria	Xanthobacter	-8.25715940268535e-05	0.00018769424387001	0.665227386625691	0.878041935345715	0.688394940817953	0	0	0	0	-0.439926085767657
Blood/Urine Markers → Microbiome (Linear)	clr	LBXPFOS	Perfluorooctane sulfonic acid	RSV_genus884	Proteobacteria; Amaricoccus	Proteobacteria	Amaricoccus	-8.25715940268535e-05	0.00018769424387001	0.665227386625691	0.878041935345715	0.688394940817953	0	0	0	0	-0.439926085767657
Blood/Urine Markers → Microbiome (Linear)	clr	LBXPFOS	Perfluorooctane sulfonic acid	RSV_genus885	Proteobacteria; Defluviimonas	Proteobacteria	Defluviimonas	-8.25715940268535e-05	0.00018769424387001	0.665227386625691	0.878041935345715	0.688394940817953	0	0	0	0	-0.439926085767657
Blood/Urine Markers → Microbiome (Linear)	clr	LBXPFOS	Perfluorooctane sulfonic acid	RSV_genus889	Proteobacteria; Maribius	Proteobacteria	Maribius	-8.25715940268534e-05	0.000187694243870009	0.66522738662569	0.878041935345715	0.688394940817953	0	0	0	0	-0.439926085767658
Blood/Urine Markers → Microbiome (Linear)	clr	LBXPFOS	Perfluorooctane sulfonic acid	RSV_genus892	Proteobacteria; Nesiotobacter	Proteobacteria	Nesiotobacter	-8.25715940268534e-05	0.000187694243870009	0.66522738662569	0.878041935345715	0.688394940817953	0	0	0	0	-0.439926085767658
Blood/Urine Markers → Microbiome (Linear)	clr	LBXPFOS	Perfluorooctane sulfonic acid	RSV_genus894	Proteobacteria; Palleronia	Proteobacteria	Palleronia	-8.25715940268535e-05	0.00018769424387001	0.665227386625691	0.878041935345715	0.688394940817953	0	0	0	0	-0.439926085767657
Blood/Urine Markers → Microbiome (Linear)	clr	LBXPFOS	Perfluorooctane sulfonic acid	RSV_genus896	Proteobacteria; Profundibacterium	Proteobacteria	Profundibacterium	-8.25715940268534e-05	0.000187694243870009	0.66522738662569	0.878041935345715	0.688394940817953	0	0	0	0	-0.439926085767658
Blood/Urine Markers → Microbiome (Linear)	clr	LBXPFOS	Perfluorooctane sulfonic acid	RSV_genus899	Proteobacteria; Ruegeria	Proteobacteria	Ruegeria	-8.25715940268534e-05	0.000187694243870009	0.66522738662569	0.878041935345715	0.688394940817953	0	0	0	0	-0.439926085767658
Blood/Urine Markers → Microbiome (Linear)	clr	LBXPFOS	Perfluorooctane sulfonic acid	RSV_genus90	Actinobacteria; unclassified	Actinobacteria	NA	-8.0799356375633e-05	0.000183589212994242	0.665097010577644	0.878041935345715	0.688394940817953	0	0	0	0	-0.440109498035524
Blood/Urine Markers → Microbiome (Linear)	clr	LBXPFOS	Perfluorooctane sulfonic acid	RSV_genus901	Proteobacteria; unclassified	Proteobacteria	NA	-8.25715940268535e-05	0.00018769424387001	0.665227386625691	0.878041935345715	0.688394940817953	0	0	0	0	-0.439926085767657
Blood/Urine Markers → Microbiome (Linear)	clr	LBXPFOS	Perfluorooctane sulfonic acid	RSV_genus903	Proteobacteria; Acidicaldus	Proteobacteria	Acidicaldus	-8.25715940268535e-05	0.00018769424387001	0.665227386625691	0.878041935345715	0.688394940817953	0	0	0	0	-0.439926085767657
Blood/Urine Markers → Microbiome (Linear)	clr	LBXPFOS	Perfluorooctane sulfonic acid	RSV_genus905	Proteobacteria; Acidisoma	Proteobacteria	Acidisoma	-8.25715940268535e-05	0.00018769424387001	0.665227386625691	0.878041935345715	0.688394940817953	0	0	0	0	-0.439926085767657
Blood/Urine Markers → Microbiome (Linear)	clr	LBXPFOS	Perfluorooctane sulfonic acid	RSV_genus907	Proteobacteria; Asaia	Proteobacteria	Asaia	-8.25715940268535e-05	0.00018769424387001	0.665227386625691	0.878041935345715	0.688394940817953	0	0	0	0	-0.439926085767657
Blood/Urine Markers → Microbiome (Linear)	clr	LBXPFOS	Perfluorooctane sulfonic acid	RSV_genus908	Proteobacteria; Belnapia	Proteobacteria	Belnapia	-8.25715940268535e-05	0.00018769424387001	0.665227386625691	0.878041935345715	0.688394940817953	0	0	0	0	-0.439926085767657
Blood/Urine Markers → Microbiome (Linear)	clr	LBXPFOS	Perfluorooctane sulfonic acid	RSV_genus910	Proteobacteria; Gluconacetobacter	Proteobacteria	Gluconacetobacter	-8.25715940268534e-05	0.000187694243870009	0.66522738662569	0.878041935345715	0.688394940817953	0	0	0	0	-0.439926085767658
Blood/Urine Markers → Microbiome (Linear)	clr	LBXPFOS	Perfluorooctane sulfonic acid	RSV_genus913	Proteobacteria; Paracraurococcus	Proteobacteria	Paracraurococcus	-8.25715940268534e-05	0.000187694243870009	0.66522738662569	0.878041935345715	0.688394940817953	0	0	0	0	-0.439926085767658
Blood/Urine Markers → Microbiome (Linear)	clr	LBXPFOS	Perfluorooctane sulfonic acid	RSV_genus916	Proteobacteria; Saccharibacter	Proteobacteria	Saccharibacter	-8.25715940268534e-05	0.000187694243870009	0.66522738662569	0.878041935345715	0.688394940817953	0	0	0	0	-0.439926085767658
Blood/Urine Markers → Microbiome (Linear)	clr	LBXPFOS	Perfluorooctane sulfonic acid	RSV_genus917	Proteobacteria; Stella	Proteobacteria	Stella	-8.25715940268534e-05	0.000187694243870009	0.66522738662569	0.878041935345715	0.688394940817953	0	0	0	0	-0.439926085767658
Blood/Urine Markers → Microbiome (Linear)	clr	LBXPFOS	Perfluorooctane sulfonic acid	RSV_genus919	Proteobacteria; unclassified	Proteobacteria	NA	-8.25715940268534e-05	0.000187694243870009	0.66522738662569	0.878041935345715	0.688394940817953	0	0	0	0	-0.439926085767658
Blood/Urine Markers → Microbiome (Linear)	clr	LBXPFOS	Perfluorooctane sulfonic acid	RSV_genus921	Proteobacteria; unclassified	Proteobacteria	NA	-8.25715940268535e-05	0.00018769424387001	0.665227386625691	0.878041935345715	0.688394940817953	0	0	0	0	-0.439926085767657
Blood/Urine Markers → Microbiome (Linear)	clr	LBXPFOS	Perfluorooctane sulfonic acid	RSV_genus922	Proteobacteria; unclassified	Proteobacteria	NA	-8.25715940268535e-05	0.00018769424387001	0.665227386625691	0.878041935345715	0.688394940817953	0	0	0	0	-0.439926085767657
Blood/Urine Markers → Microbiome (Linear)	clr	LBXPFOS	Perfluorooctane sulfonic acid	RSV_genus925	Proteobacteria; AEGEAN-169_marine_group	Proteobacteria	AEGEAN-169_marine_group	-8.25715940268535e-05	0.00018769424387001	0.665227386625691	0.878041935345715	0.688394940817953	0	0	0	0	-0.439926085767657
Blood/Urine Markers → Microbiome (Linear)	clr	LBXPFOS	Perfluorooctane sulfonic acid	RSV_genus929	Proteobacteria; Magnetospirillum	Proteobacteria	Magnetospirillum	-8.25715940268534e-05	0.000187694243870009	0.66522738662569	0.878041935345715	0.688394940817953	0	0	0	0	-0.439926085767658
Blood/Urine Markers → Microbiome (Linear)	clr	LBXPFOS	Perfluorooctane sulfonic acid	RSV_genus93	Actinobacteria; unclassified	Actinobacteria	NA	-8.25715940268535e-05	0.00018769424387001	0.665227386625691	0.878041935345715	0.688394940817953	0	0	0	0	-0.439926085767657
Blood/Urine Markers → Microbiome (Linear)	clr	LBXPFOS	Perfluorooctane sulfonic acid	RSV_genus930	Proteobacteria; Marispirillum	Proteobacteria	Marispirillum	-8.25715940268534e-05	0.000187694243870009	0.66522738662569	0.878041935345715	0.688394940817953	0	0	0	0	-0.439926085767658
Blood/Urine Markers → Microbiome (Linear)	clr	LBXPFOS	Perfluorooctane sulfonic acid	RSV_genus933	Proteobacteria; Telmatospirillum	Proteobacteria	Telmatospirillum	-8.25715940268534e-05	0.000187694243870009	0.66522738662569	0.878041935345715	0.688394940817953	0	0	0	0	-0.439926085767658
Blood/Urine Markers → Microbiome (Linear)	clr	LBXPFOS	Perfluorooctane sulfonic acid	RSV_genus935	Proteobacteria; Candidatus_Alysiosphaera	Proteobacteria	Candidatus_Alysiosphaera	-8.25715940268534e-05	0.000187694243870009	0.66522738662569	0.878041935345715	0.688394940817953	0	0	0	0	-0.439926085767658
Blood/Urine Markers → Microbiome (Linear)	clr	LBXPFOS	Perfluorooctane sulfonic acid	RSV_genus936	Proteobacteria; Geminicoccus	Proteobacteria	Geminicoccus	-8.25715940268534e-05	0.000187694243870009	0.66522738662569	0.878041935345715	0.688394940817953	0	0	0	0	-0.439926085767658
Blood/Urine Markers → Microbiome (Linear)	clr	LBXPFOS	Perfluorooctane sulfonic acid	RSV_genus937	Proteobacteria; unclassified	Proteobacteria	NA	-8.25715940268535e-05	0.00018769424387001	0.665227386625691	0.878041935345715	0.688394940817953	0	0	0	0	-0.439926085767657
Blood/Urine Markers → Microbiome (Linear)	clr	LBXPFOS	Perfluorooctane sulfonic acid	RSV_genus939	Proteobacteria; unclassified	Proteobacteria	NA	-8.25715940268535e-05	0.00018769424387001	0.665227386625691	0.878041935345715	0.688394940817953	0	0	0	0	-0.439926085767657
Blood/Urine Markers → Microbiome (Linear)	clr	LBXPFOS	Perfluorooctane sulfonic acid	RSV_genus946	Proteobacteria; Rickettsia	Proteobacteria	Rickettsia	-8.25715940268534e-05	0.000187694243870009	0.66522738662569	0.878041935345715	0.688394940817953	0	0	0	0	-0.439926085767658
Blood/Urine Markers → Microbiome (Linear)	clr	LBXPFOS	Perfluorooctane sulfonic acid	RSV_genus949	Proteobacteria; Candidatus_Odyssella	Proteobacteria	Candidatus_Odyssella	-8.25715940268534e-05	0.000187694243870009	0.66522738662569	0.878041935345715	0.688394940817953	0	0	0	0	-0.439926085767658
Blood/Urine Markers → Microbiome (Linear)	clr	LBXPFOS	Perfluorooctane sulfonic acid	RSV_genus955	Proteobacteria; unclassified	Proteobacteria	NA	-8.25715940268534e-05	0.000187694243870009	0.66522738662569	0.878041935345715	0.688394940817953	0	0	0	0	-0.439926085767658
Blood/Urine Markers → Microbiome (Linear)	clr	LBXPFOS	Perfluorooctane sulfonic acid	RSV_genus97	Actinobacteria; Kytococcus	Actinobacteria	Kytococcus	-8.21549291382432e-05	0.000186786374431602	0.665293111539	0.878041935345715	0.688394940817953	0	0	0	0	-0.439833630200509
Blood/Urine Markers → Microbiome (Linear)	clr	LBXPFOS	Perfluorooctane sulfonic acid	RSV_genus973	Proteobacteria; Sphingorhabdus	Proteobacteria	Sphingorhabdus	-8.25715940268534e-05	0.000187694243870009	0.66522738662569	0.878041935345715	0.688394940817953	0	0	0	0	-0.439926085767658
Blood/Urine Markers → Microbiome (Linear)	clr	LBXPFOS	Perfluorooctane sulfonic acid	RSV_genus976	Proteobacteria; Achromobacter	Proteobacteria	Achromobacter	-8.25715940268534e-05	0.000187694243870009	0.66522738662569	0.878041935345715	0.688394940817953	0	0	0	0	-0.439926085767658
Blood/Urine Markers → Microbiome (Linear)	clr	LBXPFOS	Perfluorooctane sulfonic acid	RSV_genus977	Proteobacteria; Advenella	Proteobacteria	Advenella	-8.25715940268534e-05	0.000187694243870009	0.66522738662569	0.878041935345715	0.688394940817953	0	0	0	0	-0.439926085767658
Blood/Urine Markers → Microbiome (Linear)	clr	LBXPFOS	Perfluorooctane sulfonic acid	RSV_genus98	Actinobacteria; Mobilicoccus	Actinobacteria	Mobilicoccus	-8.25715940268535e-05	0.00018769424387001	0.665227386625691	0.878041935345715	0.688394940817953	0	0	0	0	-0.439926085767657
Blood/Urine Markers → Microbiome (Linear)	clr	LBXPFOS	Perfluorooctane sulfonic acid	RSV_genus981	Proteobacteria; GKS98_freshwater_group	Proteobacteria	GKS98_freshwater_group	-8.25715940268534e-05	0.000187694243870009	0.66522738662569	0.878041935345715	0.688394940817953	0	0	0	0	-0.439926085767658
Blood/Urine Markers → Microbiome (Linear)	clr	LBXPFOS	Perfluorooctane sulfonic acid	RSV_genus982	Proteobacteria; Kerstersia	Proteobacteria	Kerstersia	-8.25715940268534e-05	0.000187694243870009	0.66522738662569	0.878041935345715	0.688394940817953	0	0	0	0	-0.439926085767658
Blood/Urine Markers → Microbiome (Linear)	clr	LBXPFOS	Perfluorooctane sulfonic acid	RSV_genus988	Proteobacteria; Pelistega	Proteobacteria	Pelistega	-8.29763094085626e-05	0.000187313473080821	0.663057279507077	0.878041935345715	0.688394940817953	0	0	0	0	-0.442980998877536
Blood/Urine Markers → Microbiome (Linear)	clr	LBXPFOS	Perfluorooctane sulfonic acid	RSV_genus99	Actinobacteria; Aquipuribacter	Actinobacteria	Aquipuribacter	-8.25715940268534e-05	0.000187694243870009	0.66522738662569	0.878041935345715	0.688394940817953	0	0	0	0	-0.439926085767658
Blood/Urine Markers → Microbiome (Linear)	clr	LBXPFOS	Perfluorooctane sulfonic acid	RSV_genus995	Proteobacteria; unclassified	Proteobacteria	NA	-8.25715940268534e-05	0.000187694243870009	0.66522738662569	0.878041935345715	0.688394940817953	0	0	0	0	-0.439926085767658
Blood/Urine Markers → Microbiome (Linear)	clr	LBXPFOS	Perfluorooctane sulfonic acid	RSV_genus996	Proteobacteria; Pandoraea	Proteobacteria	Pandoraea	-8.25715940268534e-05	0.000187694243870009	0.66522738662569	0.878041935345715	0.688394940817953	0	0	0	0	-0.439926085767658
Blood/Urine Markers → Microbiome (Linear)	clr	LBXPFOS	Perfluorooctane sulfonic acid	RSV_genus999	Proteobacteria; Thiomonas	Proteobacteria	Thiomonas	-8.25715940268534e-05	0.000187694243870009	0.66522738662569	0.878041935345715	0.688394940817953	0	0	0	0	-0.439926085767658
Blood/Urine Markers → Microbiome (Linear)	clr	LBXPFOS	Perfluorooctane sulfonic acid	RSV_genus1159	Proteobacteria; Psychromonas	Proteobacteria	Psychromonas	8.53935026804728e-05	0.000196481582426886	0.669008682637153	0.878909343667077	0.689074998883533	0	0	0	0	0.434613268204154
Blood/Urine Markers → Microbiome (Linear)	clr	LBXPFOS	Perfluorooctane sulfonic acid	RSV_genus778	Planctomycetes; SM1A02	Planctomycetes	SM1A02	-8.07980624552972e-05	0.000186558137647374	0.670088417355556	0.878909343667077	0.689074998883533	0	0	0	0	-0.433098569026343
Blood/Urine Markers → Microbiome (Linear)	clr	LBXPFOS	Perfluorooctane sulfonic acid	RSV_genus843	Proteobacteria; unclassified	Proteobacteria	NA	-7.9084739852347e-05	0.000181595515584593	0.668377351509031	0.878909343667077	0.689074998883533	0	0	0	0	-0.435499409761067
Blood/Urine Markers → Microbiome (Linear)	clr	LBXPFOS	Perfluorooctane sulfonic acid	RSV_genus357	Bacteroidetes; unclassified	Bacteroidetes	NA	-0.000138956911739516	0.000321145501783822	0.670378755872337	0.879069098949755	0.689200248856157	0	0	0	0	-0.432691446611182
Blood/Urine Markers → Microbiome (Linear)	clr	LBXPFOS	Perfluorooctane sulfonic acid	RSV_genus511	Firmicutes; Granulicatella	Firmicutes	Granulicatella	-0.0011008212840172	0.00254731937838876	0.670765750248883	0.879318154052271	0.689395510911026	0	0	0	0	-0.432148906555054
Blood/Urine Markers → Microbiome (Linear)	clr	LBXPFOS	Perfluorooctane sulfonic acid	RSV_genus372	Bacteroidetes; Solitalea	Bacteroidetes	Solitalea	-8.22162602322284e-05	0.000191015162427696	0.672001429437128	0.879335849768319	0.689409384555223	0	0	0	0	-0.430417455804585
Blood/Urine Markers → Microbiome (Linear)	clr	LBXPFOS	Perfluorooctane sulfonic acid	RSV_genus527	Firmicutes; unclassified	Firmicutes	NA	-8.00055890944631e-05	0.000185773022718033	0.671826050202112	0.879335849768319	0.689409384555223	0	0	0	0	-0.430663117410196
Blood/Urine Markers → Microbiome (Linear)	clr	LBXPFOS	Perfluorooctane sulfonic acid	RSV_genus1035	Proteobacteria; Actimicrobium	Proteobacteria	Actimicrobium	-7.82908405988331e-05	0.000183160467430474	0.674125739441233	0.879821857257677	0.68979041999716	0	0	0	0	-0.427443987761996
Blood/Urine Markers → Microbiome (Linear)	clr	LBXPFOS	Perfluorooctane sulfonic acid	RSV_genus1065	Proteobacteria; Snodgrassella	Proteobacteria	Snodgrassella	-8.07676658236955e-05	0.000188538118337716	0.673450258111947	0.879821857257677	0.68979041999716	0	0	0	0	-0.428389052228801
Blood/Urine Markers → Microbiome (Linear)	clr	LBXPFOS	Perfluorooctane sulfonic acid	RSV_genus616	Firmicutes; Lachnospiraceae_UCG-001	Firmicutes	Lachnospiraceae_UCG-001	-7.25686146308508e-05	0.000169721264153203	0.674031891887471	0.879821857257677	0.68979041999716	0	0	0	0	-0.427575265791945
Blood/Urine Markers → Microbiome (Linear)	clr	LBXPFOS	Perfluorooctane sulfonic acid	RSV_genus867	Proteobacteria; Alsobacter	Proteobacteria	Alsobacter	-8.84354029500493e-05	0.000206164940660177	0.673046160122084	0.879821857257677	0.68979041999716	0	0	0	0	-0.428954615983024
Blood/Urine Markers → Microbiome (Linear)	clr	LBXPFOS	Perfluorooctane sulfonic acid	RSV_genus92	Actinobacteria; Demequina	Actinobacteria	Demequina	-7.98778967830729e-05	0.000186310583005459	0.673202953498635	0.879821857257677	0.68979041999716	0	0	0	0	-0.428735155537204
Blood/Urine Markers → Microbiome (Linear)	clr	LBXPFOS	Perfluorooctane sulfonic acid	RSV_genus578	Firmicutes; Family_XIII_UCG-001	Firmicutes	Family_XIII_UCG-001	0.00142019621396082	0.00332506006779967	0.674358114353469	0.879936390390169	0.689880215285733	0	0	0	0	0.427118964771251
Blood/Urine Markers → Microbiome (Linear)	clr	LBXPFOS	Perfluorooctane sulfonic acid	RSV_genus983	Proteobacteria; MWH-UniP1_aquatic_group	Proteobacteria	MWH-UniP1_aquatic_group	-7.97654004293749e-05	0.000187071107905781	0.674878833376044	0.880264803002635	0.690137694537944	0	0	0	0	-0.426390805733341
Blood/Urine Markers → Microbiome (Linear)	clr	LBXPFOS	Perfluorooctane sulfonic acid	RSV_genus38	Actinobacteria; Mobiluncus	Actinobacteria	Mobiluncus	-0.000816845715551029	0.00191625990009545	0.674964639791765	0.880328135594613	0.690187348015929	0	0	0	0	-0.426270839101909
Blood/Urine Markers → Microbiome (Linear)	clr	LBXPFOS	Perfluorooctane sulfonic acid	RSV_genus606	Firmicutes; Lachnoclostridium_10	Firmicutes	Lachnoclostridium_10	-7.94133081356305e-05	0.000186909532410699	0.675962892183691	0.881007031357784	0.690719610075287	0	0	0	0	-0.424875644978525
Blood/Urine Markers → Microbiome (Linear)	clr	LBXPFOS	Perfluorooctane sulfonic acid	RSV_genus394	Chloroflexi; Anaerolinea	Chloroflexi	Anaerolinea	-7.86537529059207e-05	0.000185306258916067	0.676265586424248	0.881136278663966	0.690820941444676	0	0	0	0	-0.424452759264576
Blood/Urine Markers → Microbiome (Linear)	clr	LBXPFOS	Perfluorooctane sulfonic acid	RSV_genus447	Deinococcus-Thermus; unclassified	Deinococcus-Thermus	NA	-7.98127163060434e-05	0.000188461730588363	0.67695090403212	0.881136278663966	0.690820941444676	0	0	0	0	-0.423495613973586
Blood/Urine Markers → Microbiome (Linear)	clr	LBXPFOS	Perfluorooctane sulfonic acid	RSV_genus497	Firmicutes; Planifilum	Firmicutes	Planifilum	-7.86856959286552e-05	0.000185323917653772	0.676171155090738	0.881136278663966	0.690820941444676	0	0	0	0	-0.424584678139917
Blood/Urine Markers → Microbiome (Linear)	clr	LBXPFOS	Perfluorooctane sulfonic acid	RSV_genus890	Proteobacteria; Marivita	Proteobacteria	Marivita	-7.83183264761424e-05	0.000185129282279568	0.6772724483955	0.881146253769907	0.690828762042062	0	0	0	0	-0.423046670476861
Blood/Urine Markers → Microbiome (Linear)	clr	LBXPFOS	Perfluorooctane sulfonic acid	RSV_genus1326	Tenericutes; unclassified	Tenericutes	NA	-0.000543552161862213	0.00128543901029614	0.677410945577981	0.881232925761855	0.690896713877123	0	0	0	0	-0.422853326768874
Blood/Urine Markers → Microbiome (Linear)	clr	LBXPFOS	Perfluorooctane sulfonic acid	RSV_genus28	Actinobacteria; Illumatobacter	Actinobacteria	Illumatobacter	-7.78743035734825e-05	0.000184884726102321	0.678592427161593	0.881993086845881	0.691492688879438	0	0	0	0	-0.421204634991775
Blood/Urine Markers → Microbiome (Linear)	clr	LBXPFOS	Perfluorooctane sulfonic acid	RSV_genus397	Chloroflexi; Pelolinea	Chloroflexi	Pelolinea	-7.76377608322827e-05	0.00018476037030342	0.679307146051279	0.882460679094231	0.691859286561362	0	0	0	0	-0.420207865489679
Blood/Urine Markers → Microbiome (Linear)	clr	LBXPFOS	Perfluorooctane sulfonic acid	RSV_genus758	Gracilibacteria; unclassified	Gracilibacteria	NA	-0.000805286657827893	0.0019175720320942	0.679491241741288	0.882616560585786	0.691981499437347	0	0	0	0	-0.419951190541942
Blood/Urine Markers → Microbiome (Linear)	clr	LBXPFOS	Perfluorooctane sulfonic acid	RSV_genus400	Chloroflexi; unclassified	Chloroflexi	NA	-7.72335075620174e-05	0.000184551707446262	0.680537847768636	0.883235283589595	0.692466585363706	0	0	0	0	-0.418492511560785
Blood/Urine Markers → Microbiome (Linear)	clr	LBXPFOS	Perfluorooctane sulfonic acid	RSV_genus1118	Proteobacteria; Byssovorax	Proteobacteria	Byssovorax	-7.72162891316558e-05	0.00018454292822892	0.680590526021364	0.8832658977229	0.692490587195095	0	0	0	0	-0.418419117289996
Blood/Urine Markers → Microbiome (Linear)	clr	LBXPFOS	Perfluorooctane sulfonic acid	RSV_genus479	Firmicutes; Cohnella	Firmicutes	Cohnella	-7.65174285000261e-05	0.000183208402789499	0.68114093580689	0.883620033792219	0.692768233932303	0	0	0	0	-0.417652396587631
Blood/Urine Markers → Microbiome (Linear)	clr	LBXPFOS	Perfluorooctane sulfonic acid	RSV_genus587	Firmicutes; Anaerosporobacter	Firmicutes	Anaerosporobacter	-7.56846353363707e-05	0.000181497124746809	0.681608097355144	0.883950046311567	0.693026967529846	0	0	0	0	-0.417001841995854
Blood/Urine Markers → Microbiome (Linear)	clr	LBXPFOS	Perfluorooctane sulfonic acid	RSV_genus385	Chlamydiae; Parachlamydia	Chlamydiae	Parachlamydia	-7.73775431230782e-05	0.000185598192370554	0.681674830619249	0.88398987669175	0.693058195004418	0	0	0	0	-0.416908926400485
Blood/Urine Markers → Microbiome (Linear)	clr	LBXPFOS	Perfluorooctane sulfonic acid	RSV_genus297	Bacteroidetes; Pontibacter	Bacteroidetes	Pontibacter	0.000185793436848219	0.000446672816931762	0.682363897809141	0.884461186473524	0.693427707275154	0	0	0	0	0.415949728314456
Blood/Urine Markers → Microbiome (Linear)	clr	LBXPFOS	Perfluorooctane sulfonic acid	RSV_genus1342	Verrucomicrobia; unclassified	Verrucomicrobia	NA	-7.65935317134303e-05	0.00018423137100537	0.682509991867602	0.884535400353623	0.69348589180774	0	0	0	0	-0.415746413303289
Blood/Urine Markers → Microbiome (Linear)	clr	LBXPFOS	Perfluorooctane sulfonic acid	RSV_genus1186	Proteobacteria; Morganella	Proteobacteria	Morganella	-7.17804739617253e-05	0.000172665352421519	0.682528832304147	0.884547504539602	0.693495381628277	0	0	0	0	-0.415720194903325
Blood/Urine Markers → Microbiome (Linear)	clr	LBXPFOS	Perfluorooctane sulfonic acid	RSV_genus1123	Proteobacteria; unclassified	Proteobacteria	NA	-7.6246588343007e-05	0.000184062852943311	0.683591310353736	0.88524194679134	0.694039832312854	0	0	0	0	-0.414242130466652
Blood/Urine Markers → Microbiome (Linear)	clr	LBXPFOS	Perfluorooctane sulfonic acid	RSV_genus1208	Proteobacteria; Methylocaldum	Proteobacteria	Methylocaldum	-7.61879414177354e-05	0.000184034725080225	0.683774940219155	0.88536914817715	0.694139559657223	0	0	0	0	-0.41398677007572
Blood/Urine Markers → Microbiome (Linear)	clr	LBXPFOS	Perfluorooctane sulfonic acid	RSV_genus559	Firmicutes; unclassified	Firmicutes	NA	-7.72261807776804e-05	0.000186604543156697	0.683873721703141	0.885454623602264	0.694206573370173	0	0	0	0	-0.413849413692095
Blood/Urine Markers → Microbiome (Linear)	clr	LBXPFOS	Perfluorooctane sulfonic acid	RSV_genus304	Bacteroidetes; Candidatus_Amoebophilus	Bacteroidetes	Candidatus_Amoebophilus	-7.72021767512159e-05	0.000186879536458761	0.684404150813426	0.885806384053912	0.694482357595898	0	0	0	0	-0.413111987615895
Blood/Urine Markers → Microbiome (Linear)	clr	LBXPFOS	Perfluorooctane sulfonic acid	RSV_genus331	Bacteroidetes; Myroides	Bacteroidetes	Myroides	-7.72021767512159e-05	0.000186879536458761	0.684404150813426	0.885806384053912	0.694482357595898	0	0	0	0	-0.413111987615895
Blood/Urine Markers → Microbiome (Linear)	clr	LBXPFOS	Perfluorooctane sulfonic acid	RSV_genus548	Firmicutes; Fonticella	Firmicutes	Fonticella	-7.59181191591792e-05	0.000183906651818061	0.684622927988532	0.885957678935126	0.694600974516808	0	0	0	0	-0.412807902317122
Blood/Urine Markers → Microbiome (Linear)	clr	LBXPFOS	Perfluorooctane sulfonic acid	RSV_genus893	Proteobacteria; Paenirhodobacter	Proteobacteria	Paenirhodobacter	-7.58844492247824e-05	0.000183890824433119	0.684729107062793	0.886052631525452	0.694675418435904	0	0	0	0	-0.412660335058652
Blood/Urine Markers → Microbiome (Linear)	clr	LBXPFOS	Perfluorooctane sulfonic acid	RSV_genus146	Actinobacteria; Asanoa	Actinobacteria	Asanoa	-7.56446936517456e-05	0.000183779112754133	0.685487505711339	0.886536647841469	0.69505489277512	0	0	0	0	-0.411606588573241
Blood/Urine Markers → Microbiome (Linear)	clr	LBXPFOS	Perfluorooctane sulfonic acid	RSV_genus303	Bacteroidetes; Spirosoma	Bacteroidetes	Spirosoma	-8.2583004693049e-05	0.000201753370944029	0.687129687112425	0.887320458579119	0.695669409376932	0	0	0	0	-0.409326517354496
Blood/Urine Markers → Microbiome (Linear)	clr	LBXPFOS	Perfluorooctane sulfonic acid	RSV_genus581	Firmicutes; unclassified	Firmicutes	NA	-0.000874099796471671	0.00216097670514864	0.690616289084728	0.888548182150968	0.696631958728577	0	0	0	0	-0.404492928771089
Blood/Urine Markers → Microbiome (Linear)	clr	LBXPFOS	Perfluorooctane sulfonic acid	RSV_genus756	Gemmatimonadetes; unclassified	Gemmatimonadetes	NA	-7.58123762823648e-05	0.00018678484671309	0.689614471376502	0.888548182150968	0.696631958728577	0	0	0	0	-0.405880763972336
Blood/Urine Markers → Microbiome (Linear)	clr	LBXPFOS	Perfluorooctane sulfonic acid	RSV_genus82	Actinobacteria; Kineococcus	Actinobacteria	Kineococcus	-7.77965273479042e-05	0.000191704499476911	0.689662058610113	0.888548182150968	0.696631958728577	0	0	0	0	-0.405814822083893
Blood/Urine Markers → Microbiome (Linear)	clr	LBXPFOS	Perfluorooctane sulfonic acid	RSV_genus363	Bacteroidetes; Lewinella	Bacteroidetes	Lewinella	-7.52411990405926e-05	0.000186626373264821	0.691575501900435	0.889105997832281	0.697069292616021	0	0	0	0	-0.40316487816985
Blood/Urine Markers → Microbiome (Linear)	clr	LBXPFOS	Perfluorooctane sulfonic acid	RSV_genus298	Bacteroidetes; Pseudarcicella	Bacteroidetes	Pseudarcicella	-7.431818911559e-05	0.000185236709105512	0.692990894502677	0.88915735748582	0.697109559173045	0	0	0	0	-0.401206593846677
Blood/Urine Markers → Microbiome (Linear)	clr	LBXPFOS	Perfluorooctane sulfonic acid	RSV_genus368	Bacteroidetes; unclassified	Bacteroidetes	NA	-7.55836234601499e-05	0.00018805267900679	0.692469399548246	0.88915735748582	0.697109559173045	0	0	0	0	-0.401927927107174
Blood/Urine Markers → Microbiome (Linear)	clr	LBXPFOS	Perfluorooctane sulfonic acid	RSV_genus1283	Proteobacteria; Tahibacter	Proteobacteria	Tahibacter	-7.34378101731271e-05	0.000183370921040646	0.69351073659722	0.889178071344478	0.697125799075641	0	0	0	0	-0.400487764125092
Blood/Urine Markers → Microbiome (Linear)	clr	LBXPFOS	Perfluorooctane sulfonic acid	RSV_genus476	Firmicutes; Exiguobacterium	Firmicutes	Exiguobacterium	0.000121108643581184	0.000302709670187507	0.693804357161173	0.889358810052671	0.697267500294366	0	0	0	0	0.400081845770455
Blood/Urine Markers → Microbiome (Linear)	clr	LBXPFOS	Perfluorooctane sulfonic acid	RSV_genus1083	Proteobacteria; unclassified	Proteobacteria	NA	-7.80206377836863e-05	0.0001975007720551	0.697455762543384	0.889717704370147	0.697548877552664	0	0	0	0	-0.395039659702796
Blood/Urine Markers → Microbiome (Linear)	clr	LBXPFOS	Perfluorooctane sulfonic acid	RSV_genus1285	Proteobacteria; Xanthomonas	Proteobacteria	Xanthomonas	-0.000357563388888331	0.000900481812251293	0.695977227827241	0.889717704370147	0.697548877552664	0	0	0	0	-0.397080078712958
Blood/Urine Markers → Microbiome (Linear)	clr	LBXPFOS	Perfluorooctane sulfonic acid	RSV_genus1297	SM2F11; unclassified	SM2F11	NA	0.000106395941792032	0.000267348038755726	0.695334271440059	0.889717704370147	0.697548877552664	0	0	0	0	0.397967915856847
Blood/Urine Markers → Microbiome (Linear)	clr	LBXPFOS	Perfluorooctane sulfonic acid	RSV_genus672	Firmicutes; Ruminococcaceae_NK4A214_group	Firmicutes	Ruminococcaceae_NK4A214_group	0.000189468359689981	0.000476783402449709	0.695753667425097	0.889717704370147	0.697548877552664	0	0	0	0	0.397388748678108
Blood/Urine Markers → Microbiome (Linear)	clr	LBXPFOS	Perfluorooctane sulfonic acid	RSV_genus808	Proteobacteria; Aureimonas	Proteobacteria	Aureimonas	-7.46796346846763e-05	0.000187979327057507	0.695835480440952	0.889717704370147	0.697548877552664	0	0	0	0	-0.397275784809199
Blood/Urine Markers → Microbiome (Linear)	clr	LBXPFOS	Perfluorooctane sulfonic acid	RSV_genus895	Proteobacteria; Paracocccus	Proteobacteria	Paracocccus	-0.000322437673421326	0.00081892957676866	0.698404959516194	0.890329035935211	0.698028168506332	0	0	0	0	-0.393730648603026
Blood/Urine Markers → Microbiome (Linear)	clr	LBXPFOS	Perfluorooctane sulfonic acid	RSV_genus770	PAUC34f; unclassified	PAUC34f	NA	-7.87416814022474e-05	0.000200000525729046	0.698421842538261	0.890337605454314	0.698034887107526	0	0	0	0	-0.393707372094231
Blood/Urine Markers → Microbiome (Linear)	clr	LBXPFOS	Perfluorooctane sulfonic acid	RSV_genus69	Actinobacteria; Jatrophihabitans	Actinobacteria	Jatrophihabitans	8.43960487124031e-05	0.000214420306699863	0.698498993556665	0.890397910324069	0.698082166816587	0	0	0	0	0.393601007345527
Blood/Urine Markers → Microbiome (Linear)	clr	LBXPFOS	Perfluorooctane sulfonic acid	RSV_genus942	Proteobacteria; unclassified	Proteobacteria	NA	-7.13571884229715e-05	0.000182144861527517	0.699834423744259	0.891372584620276	0.698846322635853	0	0	0	0	-0.39176064493146
Blood/Urine Markers → Microbiome (Linear)	clr	LBXPFOS	Perfluorooctane sulfonic acid	RSV_genus1295	RsaHF231; unclassified	RsaHF231	NA	-7.06775854858096e-05	0.000180739292677747	0.700352430799859	0.891743998027417	0.699137515003935	0	0	0	0	-0.391047151057662
Blood/Urine Markers → Microbiome (Linear)	clr	LBXPFOS	Perfluorooctane sulfonic acid	RSV_genus1274	Proteobacteria; Luteimonas	Proteobacteria	Luteimonas	-7.02522628784555e-05	0.000179721290335805	0.700462473496921	0.891835026481531	0.699208882355265	0	0	0	0	-0.390895607010114
Blood/Urine Markers → Microbiome (Linear)	clr	LBXPFOS	Perfluorooctane sulfonic acid	RSV_genus375	Bacteroidetes; unclassified	Bacteroidetes	NA	0.000152734986410475	0.000392241498818919	0.701556002084944	0.892153730295782	0.6994587497984	0	0	0	0	0.389390176384642
Blood/Urine Markers → Microbiome (Linear)	clr	LBXPFOS	Perfluorooctane sulfonic acid	RSV_genus505	Firmicutes; unclassified	Firmicutes	NA	-6.59464910257659e-05	0.000169118499806358	0.70115472031245	0.892153730295782	0.6994587497984	0	0	0	0	-0.389942502454048
Blood/Urine Markers → Microbiome (Linear)	clr	LBXPFOS	Perfluorooctane sulfonic acid	RSV_genus169	Actinobacteria; unclassified	Actinobacteria	NA	0.000164012278466247	0.000424851960152472	0.703987782021648	0.89305905056312	0.700168531264144	0	0	0	0	0.386045714388103
Blood/Urine Markers → Microbiome (Linear)	clr	LBXPFOS	Perfluorooctane sulfonic acid	RSV_genus820	Proteobacteria; unclassified	Proteobacteria	NA	0.000104780670681946	0.00027174802060079	0.704326482885324	0.89305905056312	0.700168531264144	0	0	0	0	0.385580253538896
Blood/Urine Markers → Microbiome (Linear)	clr	LBXPFOS	Perfluorooctane sulfonic acid	RSV_genus32	Actinobacteria; unclassified	Actinobacteria	NA	-7.19191021628661e-05	0.000187288525157664	0.705475657432221	0.893187006452446	0.700268850147918	0	0	0	0	-0.384001647203549
Blood/Urine Markers → Microbiome (Linear)	clr	LBXPFOS	Perfluorooctane sulfonic acid	RSV_genus628	Firmicutes; Pseudobutyrivibrio	Firmicutes	Pseudobutyrivibrio	0.000115926751500996	0.00030333600214632	0.706807954035276	0.893234018081494	0.700305707803906	0	0	0	0	0.382172741384902
Blood/Urine Markers → Microbiome (Linear)	clr	LBXPFOS	Perfluorooctane sulfonic acid	RSV_genus212	Actinobacteria; unclassified	Actinobacteria	NA	9.35133302323117e-05	0.000246034790187794	0.70833237607096	0.894330017914508	0.701164984234578	0	0	0	0	0.380081736249311
Blood/Urine Markers → Microbiome (Linear)	clr	LBXPFOS	Perfluorooctane sulfonic acid	RSV_genus512	Firmicutes; Marinilactibacillus	Firmicutes	Marinilactibacillus	-6.32176168397444e-05	0.000166923967832319	0.709325065405608	0.894990804493531	0.701683048486009	0	0	0	0	-0.378721028865362
Blood/Urine Markers → Microbiome (Linear)	clr	LBXPFOS	Perfluorooctane sulfonic acid	RSV_genus1160	Proteobacteria; Shewanella	Proteobacteria	Shewanella	-0.000104141174388196	0.000276332071670581	0.710676570437402	0.895260539725052	0.701894523999039	0	0	0	0	-0.376869661775432
Blood/Urine Markers → Microbiome (Linear)	clr	LBXPFOS	Perfluorooctane sulfonic acid	RSV_genus346	Bacteroidetes; Flavitalea	Bacteroidetes	Flavitalea	-6.16925938027753e-05	0.00016363569528479	0.710572748137705	0.895260539725052	0.701894523999039	0	0	0	0	-0.377011835317509
Blood/Urine Markers → Microbiome (Linear)	clr	LBXPFOS	Perfluorooctane sulfonic acid	RSV_genus340	Bacteroidetes; unclassified	Bacteroidetes	NA	0.000959060698936167	0.00256632209678449	0.712985281798821	0.896119992937137	0.70256834516777	0	0	0	0	0.373710182419361
Blood/Urine Markers → Microbiome (Linear)	clr	LBXPFOS	Perfluorooctane sulfonic acid	RSV_genus345	Bacteroidetes; Flavisolibacter	Bacteroidetes	Flavisolibacter	0.000318310460516078	0.000856213213268811	0.71440779432921	0.897041146559291	0.703290540165162	0	0	0	0	0.371765414949446
Blood/Urine Markers → Microbiome (Linear)	clr	LBXPFOS	Perfluorooctane sulfonic acid	RSV_genus1055	Proteobacteria; Aquaspirillum	Proteobacteria	Aquaspirillum	-6.80329758565016e-05	0.000183265610209832	0.714802478290637	0.897284539476011	0.703481363001471	0	0	0	0	-0.371226089709937
Blood/Urine Markers → Microbiome (Linear)	clr	LBXPFOS	Perfluorooctane sulfonic acid	RSV_genus1050	Proteobacteria; Methylobacillus	Proteobacteria	Methylobacillus	-0.000148878293263955	0.000401437228491724	0.715068094900606	0.897463217380662	0.703621448526599	0	0	0	0	-0.370863195282905
Blood/Urine Markers → Microbiome (Linear)	clr	LBXPFOS	Perfluorooctane sulfonic acid	RSV_genus1037	Proteobacteria; Herbaspirillum	Proteobacteria	Herbaspirillum	-7.23953905430457e-05	0.000198034356910892	0.718946740972528	0.899376501774874	0.705121485420398	0	0	0	0	-0.36556985198089
Blood/Urine Markers → Microbiome (Linear)	clr	LBXPFOS	Perfluorooctane sulfonic acid	RSV_genus1196	Proteobacteria; Tatumella	Proteobacteria	Tatumella	-6.71438156058567e-05	0.000183956451294205	0.719365918594504	0.899376501774874	0.705121485420398	0	0	0	0	-0.364998428342544
Blood/Urine Markers → Microbiome (Linear)	clr	LBXPFOS	Perfluorooctane sulfonic acid	RSV_genus302	Bacteroidetes; Siphonobacter	Bacteroidetes	Siphonobacter	-6.77080034150623e-05	0.000186651766822362	0.72101588508617	0.900390190228868	0.705916228786523	0	0	0	0	-0.362750401819128
Blood/Urine Markers → Microbiome (Linear)	clr	LBXPFOS	Perfluorooctane sulfonic acid	RSV_genus1269	Proteobacteria; Dokdonella	Proteobacteria	Dokdonella	-6.60458035344628e-05	0.000183270812210796	0.72276253864148	0.901504505524693	0.706789864749958	0	0	0	0	-0.360372733321538
Blood/Urine Markers → Microbiome (Linear)	clr	LBXPFOS	Perfluorooctane sulfonic acid	RSV_genus1253	Proteobacteria; unclassified	Proteobacteria	NA	-6.39113692611091e-05	0.000179792659259477	0.726367132317674	0.902839668159843	0.707836647558623	0	0	0	0	-0.355472628995782
Blood/Urine Markers → Microbiome (Linear)	clr	LBXPFOS	Perfluorooctane sulfonic acid	RSV_genus873	Proteobacteria; Methyloligella	Proteobacteria	Methyloligella	9.10377476959154e-05	0.000256346420867506	0.726615276983311	0.903010895444555	0.707970891712325	0	0	0	0	0.355135630089288
Blood/Urine Markers → Microbiome (Linear)	clr	LBXPFOS	Perfluorooctane sulfonic acid	RSV_genus134	Actinobacteria; Nesterenkonia	Actinobacteria	Nesterenkonia	0.000222536069344192	0.000626909956684586	0.726735084098886	0.903075360492802	0.708021433049004	0	0	0	0	0.354972938252687
Blood/Urine Markers → Microbiome (Linear)	clr	LBXPFOS	Perfluorooctane sulfonic acid	RSV_genus1071	Proteobacteria; 12up	Proteobacteria	12up	-6.43259507934402e-05	0.000183630679125805	0.730178847137352	0.905274390269459	0.709745497597655	0	0	0	0	-0.350300674700281
Blood/Urine Markers → Microbiome (Linear)	clr	LBXPFOS	Perfluorooctane sulfonic acid	RSV_genus3	Acidobacteria; Edaphobacter	Acidobacteria	Edaphobacter	-6.29979308016147e-05	0.000180812862216285	0.731570320274999	0.905978540666542	0.710297559579451	0	0	0	0	-0.348415096301378
Blood/Urine Markers → Microbiome (Linear)	clr	LBXPFOS	Perfluorooctane sulfonic acid	RSV_genus990	Proteobacteria; Sutterella	Proteobacteria	Sutterella	0.000382690477217394	0.00109958146217701	0.731852513317047	0.906164717363602	0.710443524243775	0	0	0	0	0.348032856483161
Blood/Urine Markers → Microbiome (Linear)	clr	LBXPFOS	Perfluorooctane sulfonic acid	RSV_genus529	Firmicutes; unclassified	Firmicutes	NA	-6.45960538227439e-05	0.000185865982111664	0.732215672049672	0.906417108595915	0.710641401862641	0	0	0	0	-0.347541024392167
Blood/Urine Markers → Microbiome (Linear)	clr	LBXPFOS	Perfluorooctane sulfonic acid	RSV_genus108	Actinobacteria; Terrabacter	Actinobacteria	Terrabacter	8.45378717961489e-05	0.0002463221317701	0.735423460384179	0.906954162797012	0.711062458511644	0	0	0	0	0.343200471628959
Blood/Urine Markers → Microbiome (Linear)	clr	LBXPFOS	Perfluorooctane sulfonic acid	RSV_genus1233	Proteobacteria; Haemophilus	Proteobacteria	Haemophilus	-0.00139478810771005	0.00403101525775948	0.733343537710131	0.906954162797012	0.711062458511644	0	0	0	0	-0.34601409781944
Blood/Urine Markers → Microbiome (Linear)	clr	LBXPFOS	Perfluorooctane sulfonic acid	RSV_genus251	Bacteroidetes; Parabacteroides	Bacteroidetes	Parabacteroides	0.000373019358674922	0.00108679245520578	0.735401904013197	0.906954162797012	0.711062458511644	0	0	0	0	0.343229617474931
Blood/Urine Markers → Microbiome (Linear)	clr	LBXPFOS	Perfluorooctane sulfonic acid	RSV_genus267	Bacteroidetes; Prevotellaceae_UCG-001	Bacteroidetes	Prevotellaceae_UCG-001	-5.97789000772743e-05	0.000174893514756094	0.736458264847997	0.906954162797012	0.711062458511644	0	0	0	0	-0.3418016966532
Blood/Urine Markers → Microbiome (Linear)	clr	LBXPFOS	Perfluorooctane sulfonic acid	RSV_genus649	Firmicutes; Peptoclostridium	Firmicutes	Peptoclostridium	0.00120148586942517	0.0035253777703186	0.737191837009952	0.906954162797012	0.711062458511644	0	0	0	0	0.340810530871585
Blood/Urine Markers → Microbiome (Linear)	clr	LBXPFOS	Perfluorooctane sulfonic acid	RSV_genus744	Fusobacteria; Psychrilyobacter	Fusobacteria	Psychrilyobacter	-5.73148657714341e-05	0.000168133040484048	0.73713303965604	0.906954162797012	0.711062458511644	0	0	0	0	-0.340889961939824
Blood/Urine Markers → Microbiome (Linear)	clr	LBXPFOS	Perfluorooctane sulfonic acid	RSV_genus283	Bacteroidetes; Adhaeribacter	Bacteroidetes	Adhaeribacter	-5.41916295784853e-05	0.000159650725471884	0.738207595897001	0.90727760259008	0.711316039016451	0	0	0	0	-0.339438667868935
Blood/Urine Markers → Microbiome (Linear)	clr	LBXPFOS	Perfluorooctane sulfonic acid	RSV_genus715	Firmicutes; Sharpea	Firmicutes	Sharpea	-6.08656402180902e-05	0.000181561512227745	0.741323715285018	0.908886141326141	0.712577151821477	0	0	0	0	-0.335234265628622
Blood/Urine Markers → Microbiome (Linear)	clr	LBXPFOS	Perfluorooctane sulfonic acid	RSV_genus128	Actinobacteria; Arthrobacter	Actinobacteria	Arthrobacter	-6.25702714123092e-05	0.000187306745742742	0.742200481152667	0.909414150275274	0.712991116889269	0	0	0	0	-0.334052418476411
Blood/Urine Markers → Microbiome (Linear)	clr	LBXPFOS	Perfluorooctane sulfonic acid	RSV_genus659	Firmicutes; Fastidiosipila	Firmicutes	Fastidiosipila	-0.00014471284144857	0.000433908208032938	0.74260280505584	0.909690377355307	0.713207682085938	0	0	0	0	-0.333510265004216
Blood/Urine Markers → Microbiome (Linear)	clr	LBXPFOS	Perfluorooctane sulfonic acid	RSV_genus796	Proteobacteria; Caulobacter	Proteobacteria	Caulobacter	-8.39507391823588e-05	0.000252022046192185	0.742900840740563	0.909873096183483	0.713350935741424	0	0	0	0	-0.333108711919354
Blood/Urine Markers → Microbiome (Linear)	clr	LBXPFOS	Perfluorooctane sulfonic acid	RSV_genus166	Actinobacteria; Aestuariimicrobium	Actinobacteria	Aestuariimicrobium	-7.36091214849461e-05	0.000222527611844141	0.744625250667631	0.910969999923786	0.714210920845771	0	0	0	0	-0.330786462295304
Blood/Urine Markers → Microbiome (Linear)	clr	LBXPFOS	Perfluorooctane sulfonic acid	RSV_genus991	Proteobacteria; Burkholderia	Proteobacteria	Burkholderia	-0.000264920161404205	0.000819479125954407	0.750209671839191	0.914327396457105	0.71684315820804	0	0	0	0	-0.323278718168282
Blood/Urine Markers → Microbiome (Linear)	clr	LBXPFOS	Perfluorooctane sulfonic acid	RSV_genus498	Firmicutes; Thermoactinomyces	Firmicutes	Thermoactinomyces	-5.42752885556385e-05	0.000170023915001678	0.753233467039923	0.915340770346543	0.717637654951948	0	0	0	0	-0.319221496311874
Blood/Urine Markers → Microbiome (Linear)	clr	LBXPFOS	Perfluorooctane sulfonic acid	RSV_genus390	Chlorobi; unclassified	Chlorobi	NA	-5.91874616658918e-05	0.000186240983701394	0.754293556672409	0.915795745343193	0.717994360563929	0	0	0	0	-0.317800413687618
Blood/Urine Markers → Microbiome (Linear)	clr	LBXPFOS	Perfluorooctane sulfonic acid	RSV_genus815	Proteobacteria; Methylovirgula	Proteobacteria	Methylovirgula	-5.70313425799328e-05	0.000181541097628098	0.757018116050101	0.916300911906327	0.718390416939294	0	0	0	0	-0.314151138916027
Blood/Urine Markers → Microbiome (Linear)	clr	LBXPFOS	Perfluorooctane sulfonic acid	RSV_genus226	Armatimonadetes; Armatimonas	Armatimonadetes	Armatimonas	-5.50243284400897e-05	0.000175329271159946	0.757254869566414	0.916383289602274	0.718455001997072	0	0	0	0	-0.313834239291927
Blood/Urine Markers → Microbiome (Linear)	clr	LBXPFOS	Perfluorooctane sulfonic acid	RSV_genus260	Bacteroidetes; Prevotella_1	Bacteroidetes	Prevotella_1	-5.50243284400898e-05	0.000175329271159946	0.757254869566414	0.916383289602274	0.718455001997072	0	0	0	0	-0.313834239291927
Blood/Urine Markers → Microbiome (Linear)	clr	LBXPFOS	Perfluorooctane sulfonic acid	RSV_genus1260	Proteobacteria; Photobacterium	Proteobacteria	Photobacterium	0.000134866538918	0.000433359200153285	0.759214949663624	0.917505875893506	0.719335122515703	0	0	0	0	0.311211897359733
Blood/Urine Markers → Microbiome (Linear)	clr	LBXPFOS	Perfluorooctane sulfonic acid	RSV_genus1336	Verrucomicrobia; unclassified	Verrucomicrobia	NA	-5.77291799787125e-05	0.00018578109457175	0.759569610616436	0.917668562792752	0.719462670909316	0	0	0	0	-0.310737645893334
Blood/Urine Markers → Microbiome (Linear)	clr	LBXPFOS	Perfluorooctane sulfonic acid	RSV_genus250	Bacteroidetes; Paludibacter	Bacteroidetes	Paludibacter	-6.00142779861398e-05	0.00019368997988803	0.760235740795214	0.918065378036469	0.719773778608411	0	0	0	0	-0.309847096999201
Blood/Urine Markers → Microbiome (Linear)	clr	LBXPFOS	Perfluorooctane sulfonic acid	RSV_genus688	Firmicutes; [Eubacterium]_coprostanoligenes_group	Firmicutes	[Eubacterium]_coprostanoligenes_group	0.000196855521798209	0.000637853018720959	0.761152372431461	0.918606409889071	0.720197953781782	0	0	0	0	0.308622074397248
Blood/Urine Markers → Microbiome (Linear)	clr	LBXPFOS	Perfluorooctane sulfonic acid	RSV_genus864	Proteobacteria; Rhizobium	Proteobacteria	Rhizobium	6.85474101714805e-05	0.000222748262241245	0.761816447674839	0.918945457202935	0.720463770761776	0	0	0	0	0.307734881887613
Blood/Urine Markers → Microbiome (Linear)	clr	LBXPFOS	Perfluorooctane sulfonic acid	RSV_genus131	Actinobacteria; Kocuria	Actinobacteria	Kocuria	0.000164438072050248	0.000541293224503215	0.764773476341033	0.920630512846304	0.721784873699115	0	0	0	0	0.303787419842849
Blood/Urine Markers → Microbiome (Linear)	clr	LBXPFOS	Perfluorooctane sulfonic acid	RSV_genus1235	Proteobacteria; unclassified	Proteobacteria	NA	0.00104498162904591	0.00346298608384723	0.766295620375871	0.921587480657297	0.722535147431034	0	0	0	0	0.301757386181863
Blood/Urine Markers → Microbiome (Linear)	clr	LBXPFOS	Perfluorooctane sulfonic acid	RSV_genus966	Proteobacteria; Novosphingobium	Proteobacteria	Novosphingobium	-0.000151628082191539	0.000505678432811459	0.767726094780248	0.922462878706466	0.723221469534787	0	0	0	0	-0.299850799150203
Blood/Urine Markers → Microbiome (Linear)	clr	LBXPFOS	Perfluorooctane sulfonic acid	RSV_genus159	Actinobacteria; unclassified	Actinobacteria	NA	7.28577426601787e-05	0.000244002647544477	0.768669466795329	0.92269792150162	0.723405745780085	0	0	0	0	0.298594066061918
Blood/Urine Markers → Microbiome (Linear)	clr	LBXPFOS	Perfluorooctane sulfonic acid	RSV_genus263	Bacteroidetes; Prevotella_7	Bacteroidetes	Prevotella_7	-0.00105738324912748	0.00356096707638361	0.769913840991882	0.923067393609939	0.72369541614764	0	0	0	0	-0.296937103445877
Blood/Urine Markers → Microbiome (Linear)	clr	LBXPFOS	Perfluorooctane sulfonic acid	RSV_genus963	Proteobacteria; unclassified	Proteobacteria	NA	0.000183117907550815	0.000619917006501366	0.771075536755299	0.923769482526437	0.724245861905029	0	0	0	0	0.295391004973843
Blood/Urine Markers → Microbiome (Linear)	clr	LBXPFOS	Perfluorooctane sulfonic acid	RSV_genus772	Planctomycetes; unclassified	Planctomycetes	NA	-5.577009186109e-05	0.000188826473116004	0.771105586083644	0.923787116476037	0.724259687123625	0	0	0	0	-0.295351022241612
Blood/Urine Markers → Microbiome (Linear)	clr	LBXPFOS	Perfluorooctane sulfonic acid	RSV_genus299	Bacteroidetes; Rhodocytophaga	Bacteroidetes	Rhodocytophaga	0.00010557922367528	0.000357767389911073	0.771289909985543	0.923904372869521	0.724351617480027	0	0	0	0	0.295105777252428
Blood/Urine Markers → Microbiome (Linear)	clr	LBXPFOS	Perfluorooctane sulfonic acid	RSV_genus1249	Proteobacteria; unclassified	Proteobacteria	NA	-5.34408356222857e-05	0.000182898125686124	0.773483142364793	0.924822066981245	0.725071100181591	0	0	0	0	-0.292189082976153
Blood/Urine Markers → Microbiome (Linear)	clr	LBXPFOS	Perfluorooctane sulfonic acid	RSV_genus450	Deinococcus-Thermus; Thermus	Deinococcus-Thermus	Thermus	-5.98422486680049e-05	0.000204634559943115	0.773298363346032	0.924822066981245	0.725071100181591	0	0	0	0	-0.292434712321517
Blood/Urine Markers → Microbiome (Linear)	clr	LBXPFOS	Perfluorooctane sulfonic acid	RSV_genus712	Firmicutes; Holdemania	Firmicutes	Holdemania	-4.9728904846812e-05	0.000170378088359598	0.773720318955022	0.924858553775097	0.725099706246158	0	0	0	0	-0.291873827941154
Blood/Urine Markers → Microbiome (Linear)	clr	LBXPFOS	Perfluorooctane sulfonic acid	RSV_genus152	Actinobacteria; unclassified	Actinobacteria	NA	6.42785370440211e-05	0.000222369889762229	0.775837261277954	0.926112897081695	0.726083125774942	0	0	0	0	0.289061334305429
Blood/Urine Markers → Microbiome (Linear)	clr	LBXPFOS	Perfluorooctane sulfonic acid	RSV_genus874	Proteobacteria; unclassified	Proteobacteria	NA	0.000103739392206345	0.00035916773445257	0.776009420306883	0.926230873905525	0.726175620956994	0	0	0	0	0.288832715902114
Blood/Urine Markers → Microbiome (Linear)	clr	LBXPFOS	Perfluorooctane sulfonic acid	RSV_genus1307	Spirochaetae; Treponema_2	Spirochaetae	Treponema_2	-0.00110608599233067	0.003865440284195	0.778032405589585	0.926767978340117	0.726596716989631	0	0	0	0	-0.28614747894392
Blood/Urine Markers → Microbiome (Linear)	clr	LBXPFOS	Perfluorooctane sulfonic acid	RSV_genus157	Actinobacteria; unclassified	Actinobacteria	NA	0.000197659543779366	0.000700551713460759	0.781048230078438	0.927793488851001	0.727400728983854	0	0	0	0	0.282148398157387
Blood/Urine Markers → Microbiome (Linear)	clr	LBXPFOS	Perfluorooctane sulfonic acid	RSV_genus1313	TM6; unclassified	TM6	NA	-0.000129186833116832	0.00045811198390042	0.781161440026044	0.927855676510431	0.727449484821599	0	0	0	0	-0.281998370828284
Blood/Urine Markers → Microbiome (Linear)	clr	LBXPFOS	Perfluorooctane sulfonic acid	RSV_genus358	Bacteroidetes; unclassified	Bacteroidetes	NA	-4.93420713007444e-05	0.00017627203080429	0.782730267093067	0.928752409337958	0.728152533636109	0	0	0	0	-0.279920025177038
Blood/Urine Markers → Microbiome (Linear)	clr	LBXPFOS	Perfluorooctane sulfonic acid	RSV_genus181	Actinobacteria; Sciscionella	Actinobacteria	Sciscionella	-5.20808426199441e-05	0.00018624235703822	0.782941594730173	0.928906428158249	0.728273286156474	0	0	0	0	-0.279640160531561
Blood/Urine Markers → Microbiome (Linear)	clr	LBXPFOS	Perfluorooctane sulfonic acid	RSV_genus655	Firmicutes; Anaerotruncus	Firmicutes	Anaerotruncus	9.85806654309517e-05	0.000355772033924989	0.784868477270242	0.930111644205662	0.729218189350995	0	0	0	0	0.277089416903793
Blood/Urine Markers → Microbiome (Linear)	clr	LBXPFOS	Perfluorooctane sulfonic acid	RSV_genus9	Acidobacteria; unclassified	Acidobacteria	NA	-4.78108150504048e-05	0.000172769089588831	0.785138244658401	0.930310387305826	0.729374006219379	0	0	0	0	-0.276732459285331
Blood/Urine Markers → Microbiome (Linear)	clr	LBXPFOS	Perfluorooctane sulfonic acid	RSV_genus847	Proteobacteria; Microvirga	Proteobacteria	Microvirga	-4.47906802899205e-05	0.000163487712007555	0.787227115009685	0.931629834217155	0.730408467720446	0	0	0	0	-0.273969705367524
Blood/Urine Markers → Microbiome (Linear)	clr	LBXPFOS	Perfluorooctane sulfonic acid	RSV_genus167	Actinobacteria; Microlunatus	Actinobacteria	Microlunatus	6.54456365907357e-05	0.000239206042230072	0.787510363568096	0.931807772517534	0.730547973387347	0	0	0	0	0.273595248600741
Blood/Urine Markers → Microbiome (Linear)	clr	LBXPFOS	Perfluorooctane sulfonic acid	RSV_genus72	Actinobacteria; Modestobacter	Actinobacteria	Modestobacter	-6.50054452845239e-05	0.000239799661959967	0.789412004428848	0.932952296798947	0.731445293541718	0	0	0	0	-0.271082305759781
Blood/Urine Markers → Microbiome (Linear)	clr	LBXPFOS	Perfluorooctane sulfonic acid	RSV_genus361	Bacteroidetes; Candidatus_Aquirestis	Bacteroidetes	Candidatus_Aquirestis	4.64202930238666e-05	0.000173645826195096	0.792255996417458	0.933177591160872	0.731621926903634	0	0	0	0	0.267327433322308
Blood/Urine Markers → Microbiome (Linear)	clr	LBXPFOS	Perfluorooctane sulfonic acid	RSV_genus221	Actinobacteria; Patulibacter	Actinobacteria	Patulibacter	6.25133185555383e-05	0.000234218409583862	0.792578556016799	0.933185985934718	0.731628508502545	0	0	0	0	0.266901814706223
Blood/Urine Markers → Microbiome (Linear)	clr	LBXPFOS	Perfluorooctane sulfonic acid	RSV_genus634	Firmicutes; Tyzzerella_3	Firmicutes	Tyzzerella_3	-4.57440609052954e-05	0.000171933750222889	0.793219437249313	0.93323184039644	0.731664458926087	0	0	0	0	-0.26605632021633
Blood/Urine Markers → Microbiome (Linear)	clr	LBXPFOS	Perfluorooctane sulfonic acid	RSV_genus158	Actinobacteria; unclassified	Actinobacteria	NA	6.17320632770643e-05	0.000236858455566777	0.797337295593295	0.933869178142555	0.732164139023764	0	0	0	0	0.260628497004028
Blood/Urine Markers → Microbiome (Linear)	clr	LBXPFOS	Perfluorooctane sulfonic acid	RSV_genus292	Bacteroidetes; Hymenobacter	Bacteroidetes	Hymenobacter	-5.69615463981745e-05	0.000219130646997617	0.797857553604087	0.934176727045422	0.732405260888523	0	0	0	0	-0.259943313172411
Blood/Urine Markers → Microbiome (Linear)	clr	LBXPFOS	Perfluorooctane sulfonic acid	RSV_genus205	Actinobacteria; unclassified	Actinobacteria	NA	-4.93398367675878e-05	0.000189888131862527	0.797938788511109	0.934232792219281	0.732449216627409	0	0	0	0	-0.259836337761795
Blood/Urine Markers → Microbiome (Linear)	clr	LBXPFOS	Perfluorooctane sulfonic acid	RSV_genus595	Firmicutes; Coprococcus_2	Firmicutes	Coprococcus_2	-4.3148600345452e-05	0.000166735369368199	0.798737334451135	0.934726567741124	0.732836342295846	0	0	0	0	-0.258784926731218
Blood/Urine Markers → Microbiome (Linear)	clr	LBXPFOS	Perfluorooctane sulfonic acid	RSV_genus540	Firmicutes; Clostridium_sensu_stricto_12	Firmicutes	Clostridium_sensu_stricto_12	-4.9177051582248e-05	0.000191213476935448	0.799953656996377	0.935527144155021	0.733464003379993	0	0	0	0	-0.257184024737177
Blood/Urine Markers → Microbiome (Linear)	clr	LBXPFOS	Perfluorooctane sulfonic acid	RSV_genus235	Bacteroidetes; unclassified	Bacteroidetes	NA	0.000488471103087142	0.00194024139051444	0.804080180268861	0.937182177869257	0.734761568780801	0	0	0	0	0.251757902637892
Blood/Urine Markers → Microbiome (Linear)	clr	LBXPFOS	Perfluorooctane sulfonic acid	RSV_genus1018	Proteobacteria; Pelomonas	Proteobacteria	Pelomonas	0.000316812482635841	0.00126042781776463	0.8043882426519	0.937223792465031	0.734794195100845	0	0	0	0	0.251353134364891
Blood/Urine Markers → Microbiome (Linear)	clr	LBXPFOS	Perfluorooctane sulfonic acid	RSV_genus879	Proteobacteria; Pseudolabrys	Proteobacteria	Pseudolabrys	0.000124134445024823	0.000496892639740923	0.805554272023327	0.937223792465031	0.734794195100845	0	0	0	0	0.249821460606753
Blood/Urine Markers → Microbiome (Linear)	clr	LBXPFOS	Perfluorooctane sulfonic acid	RSV_genus556	Firmicutes; Acetobacterium	Firmicutes	Acetobacterium	4.5380619374094e-05	0.000183001379419417	0.806957017467149	0.937991893487306	0.735396395105749	0	0	0	0	0.247979657410599
Blood/Urine Markers → Microbiome (Linear)	clr	LBXPFOS	Perfluorooctane sulfonic acid	RSV_genus220	Actinobacteria; unclassified	Actinobacteria	NA	-5.34558515038455e-05	0.000215628957876676	0.807012638785346	0.93801571534393	0.735415071714371	0	0	0	0	-0.247906644961936
Blood/Urine Markers → Microbiome (Linear)	clr	LBXPFOS	Perfluorooctane sulfonic acid	RSV_genus627	Firmicutes; Oribacterium	Firmicutes	Oribacterium	-0.00093718127320066	0.00379584169457793	0.807782032010392	0.938434916278125	0.73574373005137	0	0	0	0	-0.246896827794308
Blood/Urine Markers → Microbiome (Linear)	clr	LBXPFOS	Perfluorooctane sulfonic acid	RSV_genus493	Firmicutes; Nosocomiicoccus	Firmicutes	Nosocomiicoccus	-4.22155793740607e-05	0.000170994539967088	0.807792861496207	0.938437616746046	0.735745847249172	0	0	0	0	-0.24688261614778
Blood/Urine Markers → Microbiome (Linear)	clr	LBXPFOS	Perfluorooctane sulfonic acid	RSV_genus525	Firmicutes; Weissella	Firmicutes	Weissella	-5.34439150574274e-05	0.000216715660076324	0.808001780838658	0.938577794042654	0.735855747856327	0	0	0	0	-0.246608459391469
Blood/Urine Markers → Microbiome (Linear)	clr	LBXPFOS	Perfluorooctane sulfonic acid	RSV_genus474	Firmicutes; Thermicanus	Firmicutes	Thermicanus	0.000128818733683023	0.000537430004364802	0.813275790929362	0.940724124566961	0.737538495587134	0	0	0	0	0.239693974353509
Blood/Urine Markers → Microbiome (Linear)	clr	LBXPFOS	Perfluorooctane sulfonic acid	RSV_genus624	Firmicutes; Marvinbryantia	Firmicutes	Marvinbryantia	-4.53992758231119e-05	0.000189750853178989	0.81360917902028	0.940894873458731	0.737672364675287	0	0	0	0	-0.239257294829065
Blood/Urine Markers → Microbiome (Linear)	clr	LBXPFOS	Perfluorooctane sulfonic acid	RSV_genus305	Bacteroidetes; unclassified	Bacteroidetes	NA	4.26396016609118e-05	0.000180745867356321	0.81616658221299	0.942034895411274	0.73856615495222	0	0	0	0	0.23590913742361
Blood/Urine Markers → Microbiome (Linear)	clr	LBXPFOS	Perfluorooctane sulfonic acid	RSV_genus1052	Proteobacteria; unclassified	Proteobacteria	NA	9.4508700528433e-05	0.000404678792728869	0.817977443911525	0.942627042583952	0.739030405122379	0	0	0	0	0.233540037744832
Blood/Urine Markers → Microbiome (Linear)	clr	LBXPFOS	Perfluorooctane sulfonic acid	RSV_genus443	Cyanobacteria; unclassified	Cyanobacteria	NA	4.51149033223174e-05	0.000194818935800502	0.819481400125563	0.943533717707839	0.739741248811188	0	0	0	0	0.231573502529117
Blood/Urine Markers → Microbiome (Linear)	clr	LBXPFOS	Perfluorooctane sulfonic acid	RSV_genus530	Firmicutes; Streptococcus	Firmicutes	Streptococcus	0.000800966528034257	0.00346189209052816	0.819639604021259	0.943627328408375	0.739814640673309	0	0	0	0	0.23136669401849
Blood/Urine Markers → Microbiome (Linear)	clr	LBXPFOS	Perfluorooctane sulfonic acid	RSV_genus1073	Proteobacteria; Azospira	Proteobacteria	Azospira	-4.50458333494853e-05	0.000195682008450587	0.820532893180674	0.944182153561301	0.740249629952223	0	0	0	0	-0.230199156816504
Blood/Urine Markers → Microbiome (Linear)	clr	LBXPFOS	Perfluorooctane sulfonic acid	RSV_genus1027	Proteobacteria; Schlegelella	Proteobacteria	Schlegelella	-4.01187407186274e-05	0.000174598650854407	0.82085600904244	0.944358112041853	0.74038758341769	0	0	0	0	-0.229776922801547
Blood/Urine Markers → Microbiome (Linear)	clr	LBXPFOS	Perfluorooctane sulfonic acid	RSV_genus619	Firmicutes; Lachnospiraceae_UCG-004	Firmicutes	Lachnospiraceae_UCG-004	-4.27393836501687e-05	0.000186927903290851	0.821725437297683	0.944862605406163	0.740783111997462	0	0	0	0	-0.228641004888758
Blood/Urine Markers → Microbiome (Linear)	clr	LBXPFOS	Perfluorooctane sulfonic acid	RSV_genus870	Proteobacteria; Phreatobacter	Proteobacteria	Phreatobacter	-6.79787682175442e-05	0.000299391146427259	0.822938449945251	0.945601598395512	0.741362490970936	0	0	0	0	-0.227056708352131
Blood/Urine Markers → Microbiome (Linear)	clr	LBXPFOS	Perfluorooctane sulfonic acid	RSV_genus1105	Proteobacteria; unclassified	Proteobacteria	NA	-4.2453439073467e-05	0.000187203071713665	0.823152295403991	0.945728727773498	0.741462161860345	0	0	0	0	-0.2267774705022
Blood/Urine Markers → Microbiome (Linear)	clr	LBXPFOS	Perfluorooctane sulfonic acid	RSV_genus766	unclassified	NA	NA	0.000595367762693556	0.00265006319848072	0.82477303599886	0.946671171835703	0.742201048806753	0	0	0	0	0.224661722420386
Blood/Urine Markers → Microbiome (Linear)	clr	LBXPFOS	Perfluorooctane sulfonic acid	RSV_genus828	Proteobacteria; Ochrobactrum	Proteobacteria	Ochrobactrum	-3.79764122029703e-05	0.000169572908429174	0.825315896202622	0.947008074516359	0.742465184369732	0	0	0	0	-0.22395329864164
Blood/Urine Markers → Microbiome (Linear)	clr	LBXPFOS	Perfluorooctane sulfonic acid	RSV_genus1049	Proteobacteria; Tepidiphilus	Proteobacteria	Tepidiphilus	9.38016491412807e-05	0.000422557113006851	0.826824105205211	0.947886335777459	0.743153751264455	0	0	0	0	0.221985729866911
Blood/Urine Markers → Microbiome (Linear)	clr	LBXPFOS	Perfluorooctane sulfonic acid	RSV_genus326	Bacteroidetes; Flavobacterium	Bacteroidetes	Flavobacterium	0.000250920252637232	0.00113772461326166	0.827928389977598	0.948475143035067	0.74361538290292	0	0	0	0	0.220545683650007
Blood/Urine Markers → Microbiome (Linear)	clr	LBXPFOS	Perfluorooctane sulfonic acid	RSV_genus285	Bacteroidetes; Chryseolinea	Bacteroidetes	Chryseolinea	-5.67237310507455e-05	0.000257428996843907	0.828080706391053	0.948570271983017	0.743689965088414	0	0	0	0	-0.220347092775801
Blood/Urine Markers → Microbiome (Linear)	clr	LBXPFOS	Perfluorooctane sulfonic acid	RSV_genus1038	Proteobacteria; Herminiimonas	Proteobacteria	Herminiimonas	-4.15526570351794e-05	0.000188863920350167	0.828336400818275	0.948667315738038	0.743766048504599	0	0	0	0	-0.220013737711987
Blood/Urine Markers → Microbiome (Linear)	clr	LBXPFOS	Perfluorooctane sulfonic acid	RSV_genus206	Actinobacteria; unclassified	Actinobacteria	NA	-3.98958043257305e-05	0.000182151370494235	0.829094488650284	0.948914749634012	0.743960039514959	0	0	0	0	-0.21902555120766
Blood/Urine Markers → Microbiome (Linear)	clr	LBXPFOS	Perfluorooctane sulfonic acid	RSV_genus713	Firmicutes; Incertae_Sedis	Firmicutes	Incertae_Sedis	-0.000196162571218865	0.0009058420110705	0.830992261117483	0.948914749634012	0.743960039514959	0	0	0	0	-0.216552741892646
Blood/Urine Markers → Microbiome (Linear)	clr	LBXPFOS	Perfluorooctane sulfonic acid	RSV_genus729	Firmicutes; Dialister	Firmicutes	Dialister	-0.0009497853607011	0.00438333868056597	0.830893950741985	0.948914749634012	0.743960039514959	0	0	0	0	-0.216680806553251
Blood/Urine Markers → Microbiome (Linear)	clr	LBXPFOS	Perfluorooctane sulfonic acid	RSV_genus888	Proteobacteria; Haematobacter	Proteobacteria	Haematobacter	-4.39776490647155e-05	0.000203522584122732	0.831353346952042	0.948914749634012	0.743960039514959	0	0	0	0	-0.216082403111565
Blood/Urine Markers → Microbiome (Linear)	clr	LBXPFOS	Perfluorooctane sulfonic acid	RSV_genus906	Proteobacteria; Acidocella	Proteobacteria	Acidocella	5.8382969093401e-05	0.000268258612652976	0.830160095754256	0.948914749634012	0.743960039514959	0	0	0	0	0.217636885973634
Blood/Urine Markers → Microbiome (Linear)	clr	LBXPFOS	Perfluorooctane sulfonic acid	RSV_genus753	Gemmatimonadetes; unclassified	Gemmatimonadetes	NA	-3.99745321460146e-05	0.00018683238757642	0.832983741668452	0.949040068849564	0.744058291216273	0	0	0	0	-0.2139593282758
Blood/Urine Markers → Microbiome (Linear)	clr	LBXPFOS	Perfluorooctane sulfonic acid	RSV_genus195	Actinobacteria; Coriobacteriaceae_UCG-003	Actinobacteria	Coriobacteriaceae_UCG-003	-6.57920027422724e-05	0.000307560528427594	0.833017311197337	0.949055038313085	0.744070027447243	0	0	0	0	-0.213915625254758
Blood/Urine Markers → Microbiome (Linear)	clr	LBXPFOS	Perfluorooctane sulfonic acid	RSV_genus680	Firmicutes; Ruminococcaceae_UCG-010	Firmicutes	Ruminococcaceae_UCG-010	3.43836757976128e-05	0.000161146060641716	0.833436731250163	0.949309586007188	0.744269595756868	0	0	0	0	0.213369632870267
Blood/Urine Markers → Microbiome (Linear)	clr	LBXPFOS	Perfluorooctane sulfonic acid	RSV_genus818	Proteobacteria; Bosea	Proteobacteria	Bosea	-0.000126641249237296	0.000597549638591014	0.834539588806974	0.949993086250446	0.744805467781388	0	0	0	0	-0.211934274675337
Blood/Urine Markers → Microbiome (Linear)	clr	LBXPFOS	Perfluorooctane sulfonic acid	RSV_genus620	Firmicutes; Lachnospiraceae_UCG-005	Firmicutes	Lachnospiraceae_UCG-005	-0.000151424790233228	0.000715535022269975	0.834777598092684	0.950142041958468	0.744922250763704	0	0	0	0	-0.211624568358437
Blood/Urine Markers → Microbiome (Linear)	clr	LBXPFOS	Perfluorooctane sulfonic acid	RSV_genus752	Gemmatimonadetes; unclassified	Gemmatimonadetes	NA	5.78341711197843e-05	0.000279584542792648	0.838443116447208	0.952273587424437	0.746593406839318	0	0	0	0	0.20685754134368
Blood/Urine Markers → Microbiome (Linear)	clr	LBXPFOS	Perfluorooctane sulfonic acid	RSV_genus287	Bacteroidetes; Dyadobacter	Bacteroidetes	Dyadobacter	-3.85771103324715e-05	0.0001889604346501	0.840523319823165	0.953477321863093	0.747537148435592	0	0	0	0	-0.204154432666844
Blood/Urine Markers → Microbiome (Linear)	clr	LBXPFOS	Perfluorooctane sulfonic acid	RSV_genus1132	Proteobacteria; Arcobacter	Proteobacteria	Arcobacter	-3.59841856340325e-05	0.000178314030495623	0.842334392760933	0.953574963682432	0.747613700741057	0	0	0	0	-0.201802323316985
Blood/Urine Markers → Microbiome (Linear)	clr	LBXPFOS	Perfluorooctane sulfonic acid	RSV_genus755	Gemmatimonadetes; unclassified	Gemmatimonadetes	NA	5.98910401566953e-05	0.000298116800120188	0.843031017871333	0.953957842183905	0.747913881874499	0	0	0	0	0.200897903548374
Blood/Urine Markers → Microbiome (Linear)	clr	LBXPFOS	Perfluorooctane sulfonic acid	RSV_genus563	Firmicutes; Finegoldia	Firmicutes	Finegoldia	0.000208994005150542	0.00104463521724921	0.843673368862226	0.954319154655144	0.748197154993063	0	0	0	0	0.200064100558352
Blood/Urine Markers → Microbiome (Linear)	clr	LBXPFOS	Perfluorooctane sulfonic acid	RSV_genus681	Firmicutes; Ruminococcaceae_UCG-011	Firmicutes	Ruminococcaceae_UCG-011	-3.67401263338199e-05	0.000185147864608343	0.844927442347045	0.955005284497595	0.748735088653488	0	0	0	0	-0.198436673366658
Blood/Urine Markers → Microbiome (Linear)	clr	LBXPFOS	Perfluorooctane sulfonic acid	RSV_genus91	Actinobacteria; Tropheryma	Actinobacteria	Tropheryma	4.1926863157221e-05	0.000211832524777477	0.845322144239134	0.955231562670468	0.748912493334464	0	0	0	0	0.197924578396372
Blood/Urine Markers → Microbiome (Linear)	clr	LBXPFOS	Perfluorooctane sulfonic acid	RSV_genus245	Bacteroidetes; Dysgonomonas	Bacteroidetes	Dysgonomonas	-3.7742299751589e-05	0.000194300806481209	0.848158097660541	0.956830757895402	0.750166280719678	0	0	0	0	-0.194246747788147
Blood/Urine Markers → Microbiome (Linear)	clr	LBXPFOS	Perfluorooctane sulfonic acid	RSV_genus697	Firmicutes; Allobaculum	Firmicutes	Allobaculum	3.58172114581441e-05	0.000186066687149699	0.849508350084182	0.957658130124244	0.750814950029856	0	0	0	0	0.19249663659206
Blood/Urine Markers → Microbiome (Linear)	clr	LBXPFOS	Perfluorooctane sulfonic acid	RSV_genus1306	Spirochaetae; Treponema	Spirochaetae	Treponema	-3.54604112810463e-05	0.000187315922492049	0.851969652630328	0.958809380229599	0.751717543307283	0	0	0	0	-0.189308046050124
Blood/Urine Markers → Microbiome (Linear)	clr	LBXPFOS	Perfluorooctane sulfonic acid	RSV_genus83	Actinobacteria; Kineosporia	Actinobacteria	Kineosporia	3.33713006361108e-05	0.000176590965599774	0.852226724507472	0.958809380229599	0.751717543307283	0	0	0	0	0.188975129745559
Blood/Urine Markers → Microbiome (Linear)	clr	LBXPFOS	Perfluorooctane sulfonic acid	RSV_genus709	Firmicutes; Erysipelotrichaceae_UCG-006	Firmicutes	Erysipelotrichaceae_UCG-006	-0.000465805162958303	0.00250351509233849	0.854478105618499	0.959037107328998	0.751896083963262	0	0	0	0	-0.186060457308129
Blood/Urine Markers → Microbiome (Linear)	clr	LBXPFOS	Perfluorooctane sulfonic acid	RSV_genus96	Actinobacteria; Dermacoccus	Actinobacteria	Dermacoccus	-4.47929091955291e-05	0.000241627713200074	0.855004013402033	0.9593584958931	0.75214805628105	0	0	0	0	-0.185379849862004
Blood/Urine Markers → Microbiome (Linear)	clr	LBXPFOS	Perfluorooctane sulfonic acid	RSV_genus1024	Proteobacteria; Rhodoferax	Proteobacteria	Rhodoferax	3.94862310571569e-05	0.000214780587563104	0.856190635263725	0.959549153521942	0.752297534047247	0	0	0	0	0.183844506177988
Blood/Urine Markers → Microbiome (Linear)	clr	LBXPFOS	Perfluorooctane sulfonic acid	RSV_genus1330	Verrucomicrobia; unclassified	Verrucomicrobia	NA	2.90625055818922e-05	0.000160265555271483	0.858127292688565	0.959657729182846	0.752382658609816	0	0	0	0	0.181339686700998
Blood/Urine Markers → Microbiome (Linear)	clr	LBXPFOS	Perfluorooctane sulfonic acid	RSV_genus1133	Proteobacteria; Campylobacter	Proteobacteria	Campylobacter	-0.000594402292120909	0.0032914992935493	0.858709358363025	0.959907889255582	0.752578786974001	0	0	0	0	-0.180587093937958
Blood/Urine Markers → Microbiome (Linear)	clr	LBXPFOS	Perfluorooctane sulfonic acid	RSV_genus101	Actinobacteria; Janibacter	Actinobacteria	Janibacter	5.77222134749399e-05	0.000322003301341244	0.859736190332424	0.960410081261608	0.752972511262502	0	0	0	0	0.179259694650672
Blood/Urine Markers → Microbiome (Linear)	clr	LBXPFOS	Perfluorooctane sulfonic acid	RSV_genus300	Bacteroidetes; Rudanella	Bacteroidetes	Rudanella	-2.9644065080707e-05	0.000168651659760597	0.86243617809868	0.960410081261608	0.752972511262502	0	0	0	0	-0.17577096556765
Blood/Urine Markers → Microbiome (Linear)	clr	LBXPFOS	Perfluorooctane sulfonic acid	RSV_genus319	Bacteroidetes; Capnocytophaga	Bacteroidetes	Capnocytophaga	-0.000623681658919341	0.00350717062368302	0.860842110045188	0.960410081261608	0.752972511262502	0	0	0	0	-0.177830429665377
Blood/Urine Markers → Microbiome (Linear)	clr	LBXPFOS	Perfluorooctane sulfonic acid	RSV_genus580	Firmicutes; Mogibacterium	Firmicutes	Mogibacterium	0.000697498877762202	0.00395719012434065	0.862056710589186	0.960410081261608	0.752972511262502	0	0	0	0	0.176261148907628
Blood/Urine Markers → Microbiome (Linear)	clr	LBXPFOS	Perfluorooctane sulfonic acid	RSV_genus802	Proteobacteria; Woodsholea	Proteobacteria	Woodsholea	3.92932766035178e-05	0.00022234303941987	0.861698693638233	0.960410081261608	0.752972511262502	0	0	0	0	0.176723664055509
Blood/Urine Markers → Microbiome (Linear)	clr	LBXPFOS	Perfluorooctane sulfonic acid	RSV_genus968	Proteobacteria; Sandaracinobacter	Proteobacteria	Sandaracinobacter	-3.4385349309385e-05	0.00019911703390889	0.86482270918727	0.961285417510423	0.753658784914069	0	0	0	0	-0.172689139820748
Blood/Urine Markers → Microbiome (Linear)	clr	LBXPFOS	Perfluorooctane sulfonic acid	RSV_genus902	Proteobacteria; Acetobacter	Proteobacteria	Acetobacter	-2.8848910485082e-05	0.000169186562364268	0.866506853074571	0.962125790749123	0.754317647164984	0	0	0	0	-0.170515377119424
Blood/Urine Markers → Microbiome (Linear)	clr	LBXPFOS	Perfluorooctane sulfonic acid	RSV_genus660	Firmicutes; Flavonifractor	Firmicutes	Flavonifractor	-3.8830410456772e-05	0.000228922926449182	0.867199041817188	0.962500761883997	0.754611628832384	0	0	0	0	-0.169622200183571
Blood/Urine Markers → Microbiome (Linear)	clr	LBXPFOS	Perfluorooctane sulfonic acid	RSV_genus682	Firmicutes; Ruminococcaceae_UCG-013	Firmicutes	Ruminococcaceae_UCG-013	-2.98335472485143e-05	0.000176100620579314	0.86736200633212	0.962577826134654	0.754672048088156	0	0	0	0	-0.169411937052644
Blood/Urine Markers → Microbiome (Linear)	clr	LBXPFOS	Perfluorooctane sulfonic acid	RSV_genus301	Bacteroidetes; Runella	Bacteroidetes	Runella	-2.81154197529765e-05	0.000169442385761298	0.870062277744364	0.963397731558743	0.755314863337829	0	0	0	0	-0.165929083367512
Blood/Urine Markers → Microbiome (Linear)	clr	LBXPFOS	Perfluorooctane sulfonic acid	RSV_genus773	Planctomycetes; unclassified	Planctomycetes	NA	-3.25824214626787e-05	0.000196688291774973	0.870274757342319	0.963524521520386	0.755414268120935	0	0	0	0	-0.165655114336728
Blood/Urine Markers → Microbiome (Linear)	clr	LBXPFOS	Perfluorooctane sulfonic acid	RSV_genus79	Actinobacteria; hgcI_clade	Actinobacteria	hgcI_clade	-2.83133101309485e-05	0.000172145652276245	0.871191682852458	0.964020477436925	0.755803103243804	0	0	0	0	-0.164472989916199
Blood/Urine Markers → Microbiome (Linear)	clr	LBXPFOS	Perfluorooctane sulfonic acid	RSV_genus1338	Verrucomicrobia; unclassified	Verrucomicrobia	NA	-2.74770628533262e-05	0.000167248211534603	0.871334313836147	0.964097173719258	0.755863234008193	0	0	0	0	-0.164289128124047
Blood/Urine Markers → Microbiome (Linear)	clr	LBXPFOS	Perfluorooctane sulfonic acid	RSV_genus451	Elusimicrobia; Elusimicrobium	Elusimicrobia	Elusimicrobium	-2.74770628533261e-05	0.000167248211534603	0.871334313836147	0.964097173719258	0.755863234008193	0	0	0	0	-0.164289128124047
Blood/Urine Markers → Microbiome (Linear)	clr	LBXPFOS	Perfluorooctane sulfonic acid	RSV_genus854	Proteobacteria; Aminobacter	Proteobacteria	Aminobacter	-2.76051924827643e-05	0.000168514385262424	0.871702101227678	0.96430167204987	0.75602356304321	0	0	0	0	-0.163815050209365
Blood/Urine Markers → Microbiome (Linear)	clr	LBXPFOS	Perfluorooctane sulfonic acid	RSV_genus1041	Proteobacteria; unclassified	Proteobacteria	NA	0.000377348872270714	0.00232472726437834	0.872862437021258	0.964907763439608	0.756498745639364	0	0	0	0	0.162319631232794
Blood/Urine Markers → Microbiome (Linear)	clr	LBXPFOS	Perfluorooctane sulfonic acid	RSV_genus1344	Verrucomicrobia; Akkermansia	Verrucomicrobia	Akkermansia	0.000253590542284521	0.00159504615535146	0.875449895824469	0.966319957614405	0.757605922057993	0	0	0	0	0.15898633493063
Blood/Urine Markers → Microbiome (Linear)	clr	LBXPFOS	Perfluorooctane sulfonic acid	RSV_genus494	Firmicutes; Staphylococcus	Firmicutes	Staphylococcus	0.000288019111128397	0.00183174075060983	0.876807673970441	0.967161152121101	0.758265428192431	0	0	0	0	0.157237923015312
Blood/Urine Markers → Microbiome (Linear)	clr	LBXPFOS	Perfluorooctane sulfonic acid	RSV_genus513	Firmicutes; unclassified	Firmicutes	NA	8.80302324301798e-05	0.000560539260551747	0.876957040892809	0.967235619418761	0.758323811407288	0	0	0	0	0.157045614152932
Blood/Urine Markers → Microbiome (Linear)	clr	LBXPFOS	Perfluorooctane sulfonic acid	RSV_genus473	Firmicutes; Ureibacillus	Firmicutes	Ureibacillus	3.10751816895355e-05	0.000199132237136904	0.87772808816305	0.967655646202635	0.7586531172199	0	0	0	0	0.156052993409456
Blood/Urine Markers → Microbiome (Linear)	clr	LBXPFOS	Perfluorooctane sulfonic acid	RSV_genus631	Firmicutes; Stomatobaculum	Firmicutes	Stomatobaculum	0.000658184091854698	0.0042374636298671	0.878293648653056	0.967984775469833	0.758911158337635	0	0	0	0	0.155325012636236
Blood/Urine Markers → Microbiome (Linear)	clr	LBXPFOS	Perfluorooctane sulfonic acid	RSV_genus500	Firmicutes; Aerococcus	Firmicutes	Aerococcus	7.13442825461073e-05	0.000463873201878218	0.879477654322691	0.968119247230316	0.759016585739075	0	0	0	0	0.15380125917435
Blood/Urine Markers → Microbiome (Linear)	clr	LBXPFOS	Perfluorooctane sulfonic acid	RSV_genus432	Cyanobacteria; Leptolyngbya	Cyanobacteria	Leptolyngbya	-2.62685997397056e-05	0.000175638096737912	0.882774046338046	0.969139942898176	0.759816822841183	0	0	0	0	-0.14956094507733
Blood/Urine Markers → Microbiome (Linear)	clr	LBXPFOS	Perfluorooctane sulfonic acid	RSV_genus120	Actinobacteria; Leucobacter	Actinobacteria	Leucobacter	6.49730409167517e-05	0.000438444315739511	0.88384032393896	0.969723440465914	0.760274291621934	0	0	0	0	0.148189949291881
Blood/Urine Markers → Microbiome (Linear)	clr	LBXPFOS	Perfluorooctane sulfonic acid	RSV_genus700	Firmicutes; Catenibacterium	Firmicutes	Catenibacterium	5.28949820538557e-05	0.000356949873116491	0.883843378017171	0.96972431820706	0.760274979781051	0	0	0	0	0.14818602284975
Blood/Urine Markers → Microbiome (Linear)	clr	LBXPFOS	Perfluorooctane sulfonic acid	RSV_genus254	Bacteroidetes; Proteiniphilum	Bacteroidetes	Proteiniphilum	-3.44353512238295e-05	0.000237222354597258	0.886197136571347	0.97105196689793	0.761315871571281	0	0	0	0	-0.145160650151592
Blood/Urine Markers → Microbiome (Linear)	clr	LBXPFOS	Perfluorooctane sulfonic acid	RSV_genus771	Parcubacteria; unclassified	Parcubacteria	NA	7.5172146036766e-05	0.000534349031822367	0.889685216549043	0.972334327760968	0.762321257185433	0	0	0	0	0.140679858220002
Blood/Urine Markers → Microbiome (Linear)	clr	LBXPFOS	Perfluorooctane sulfonic acid	RSV_genus1191	Proteobacteria; Proteus	Proteobacteria	Proteus	4.57997002283898e-05	0.000327188274370591	0.89023050592852	0.972540990424707	0.762483283082428	0	0	0	0	0.139979650299187
Blood/Urine Markers → Microbiome (Linear)	clr	LBXPFOS	Perfluorooctane sulfonic acid	RSV_genus1305	Spirochaetae; Spirochaeta_2	Spirochaetae	Spirochaeta_2	-6.70130832212735e-05	0.000488121629230536	0.892327414144013	0.972889752746321	0.762756716739845	0	0	0	0	-0.137287674235849
Blood/Urine Markers → Microbiome (Linear)	clr	LBXPFOS	Perfluorooctane sulfonic acid	RSV_genus523	Firmicutes; Leuconostoc	Firmicutes	Leuconostoc	-5.33353578413144e-05	0.000390573658736333	0.892897130247312	0.973187621793087	0.762990249486478	0	0	0	0	-0.136556464186234
Blood/Urine Markers → Microbiome (Linear)	clr	LBXPFOS	Perfluorooctane sulfonic acid	RSV_genus180	Actinobacteria; Saccharopolyspora	Actinobacteria	Saccharopolyspora	-2.50057896476297e-05	0.000188516999620242	0.895945922899843	0.973803845919033	0.763473376263952	0	0	0	0	-0.13264474661703
Blood/Urine Markers → Microbiome (Linear)	clr	LBXPFOS	Perfluorooctane sulfonic acid	RSV_genus218	Actinobacteria; unclassified	Actinobacteria	NA	3.84995436944118e-05	0.000286391601451545	0.894554502314392	0.973803845919033	0.763473376263952	0	0	0	0	0.134429723145794
Blood/Urine Markers → Microbiome (Linear)	clr	LBXPFOS	Perfluorooctane sulfonic acid	RSV_genus923	Proteobacteria; unclassified	Proteobacteria	NA	-2.53341703692409e-05	0.000191756362940639	0.896357804482706	0.973803845919033	0.763473376263952	0	0	0	0	-0.132116452256051
Blood/Urine Markers → Microbiome (Linear)	clr	LBXPFOS	Perfluorooctane sulfonic acid	RSV_genus582	Firmicutes; [Eubacterium]_brachy_group	Firmicutes	[Eubacterium]_brachy_group	-0.000409386002259272	0.00313352524003505	0.897503531154179	0.974362877266824	0.763911663247849	0	0	0	0	-0.130647105384316
Blood/Urine Markers → Microbiome (Linear)	clr	LBXPFOS	Perfluorooctane sulfonic acid	RSV_genus1311	Synergistetes; Pyramidobacter	Synergistetes	Pyramidobacter	0.000132042961211875	0.00101187974521474	0.89762391088802	0.974434612541346	0.763967904525255	0	0	0	0	0.130492740699986
Blood/Urine Markers → Microbiome (Linear)	clr	LBXPFOS	Perfluorooctane sulfonic acid	RSV_genus1150	Proteobacteria; Succinivibrio	Proteobacteria	Succinivibrio	2.20367592161342e-05	0.000174068948677165	0.900662119796206	0.975899809492538	0.765116635728059	0	0	0	0	0.126597876207114
Blood/Urine Markers → Microbiome (Linear)	clr	LBXPFOS	Perfluorooctane sulfonic acid	RSV_genus1329	Verrucomicrobia; unclassified	Verrucomicrobia	NA	-2.02635494636414e-05	0.000165925491986549	0.90415363266002	0.976808384226678	0.765828968733077	0	0	0	0	-0.122124389815183
Blood/Urine Markers → Microbiome (Linear)	clr	LBXPFOS	Perfluorooctane sulfonic acid	RSV_genus920	Proteobacteria; unclassified	Proteobacteria	NA	-2.02635494636413e-05	0.000165925491986549	0.90415363266002	0.976808384226678	0.765828968733077	0	0	0	0	-0.122124389815183
Blood/Urine Markers → Microbiome (Linear)	clr	LBXPFOS	Perfluorooctane sulfonic acid	RSV_genus1292	Proteobacteria; unclassified	Proteobacteria	NA	-0.000135287611569027	0.0011803356877154	0.910016850906752	0.97999936107897	0.768330731158035	0	0	0	0	-0.114617911647561
Blood/Urine Markers → Microbiome (Linear)	clr	LBXPFOS	Perfluorooctane sulfonic acid	RSV_genus1078	Proteobacteria; unclassified	Proteobacteria	NA	-6.40497624881443e-05	0.000562850778997335	0.910659727587366	0.980345509681526	0.768602115629754	0	0	0	0	-0.113795280877541
Blood/Urine Markers → Microbiome (Linear)	clr	LBXPFOS	Perfluorooctane sulfonic acid	RSV_genus1213	Proteobacteria; unclassified	Proteobacteria	NA	-2.07870033268142e-05	0.000185008812644794	0.91178401464897	0.980681073672743	0.76886520164487	0	0	0	0	-0.112356827924322
Blood/Urine Markers → Microbiome (Linear)	clr	LBXPFOS	Perfluorooctane sulfonic acid	RSV_genus272	Bacteroidetes; Blvii28_wastewater-sludge_group	Bacteroidetes	Blvii28_wastewater-sludge_group	-1.82565104478663e-05	0.000165618930716304	0.913445097544601	0.980681073672743	0.76886520164487	0	0	0	0	-0.11023202703282
Blood/Urine Markers → Microbiome (Linear)	clr	LBXPFOS	Perfluorooctane sulfonic acid	RSV_genus555	Firmicutes; Defluviitaleaceae_UCG-011	Firmicutes	Defluviitaleaceae_UCG-011	0.000191024956881845	0.00170581044771119	0.912074768236285	0.980681073672743	0.76886520164487	0	0	0	0	0.111984867450048
Blood/Urine Markers → Microbiome (Linear)	clr	LBXPFOS	Perfluorooctane sulfonic acid	RSV_genus623	Firmicutes; Lactonifactor	Firmicutes	Lactonifactor	4.06383359002352e-05	0.00036359485419432	0.912244152398863	0.980681073672743	0.76886520164487	0	0	0	0	0.111768182171567
Blood/Urine Markers → Microbiome (Linear)	clr	LBXPFOS	Perfluorooctane sulfonic acid	RSV_genus1062	Proteobacteria; unclassified	Proteobacteria	NA	0.000198501433451016	0.00188361947471286	0.917237409915222	0.981775528696043	0.76972326692702	0	0	0	0	0.10538298001048
Blood/Urine Markers → Microbiome (Linear)	clr	LBXPFOS	Perfluorooctane sulfonic acid	RSV_genus848	Proteobacteria; unclassified	Proteobacteria	NA	2.7177891308012e-05	0.000260617223829832	0.918098127322154	0.982242043708895	0.770089020043967	0	0	0	0	0.104282790326082
Blood/Urine Markers → Microbiome (Linear)	clr	LBXPFOS	Perfluorooctane sulfonic acid	RSV_genus1046	Proteobacteria; unclassified	Proteobacteria	NA	1.85331975037946e-05	0.000181349560743092	0.919730992233311	0.98312784500588	0.770783498413243	0	0	0	0	0.102195987836164
Blood/Urine Markers → Microbiome (Linear)	clr	LBXPFOS	Perfluorooctane sulfonic acid	RSV_genus747	Fusobacteria; unclassified	Fusobacteria	NA	-0.000414746014619782	0.00407113918547216	0.919982437031685	0.98327627447702	0.770899868819812	0	0	0	0	-0.101874683159888
Blood/Urine Markers → Microbiome (Linear)	clr	LBXPFOS	Perfluorooctane sulfonic acid	RSV_genus404	Chloroflexi; Roseiflexus	Chloroflexi	Roseiflexus	-1.89302049513014e-05	0.000186190563700826	0.920141737241403	0.983358251194366	0.770964139505772	0	0	0	0	-0.101671129701926
Blood/Urine Markers → Microbiome (Linear)	clr	LBXPFOS	Perfluorooctane sulfonic acid	RSV_genus1152	Proteobacteria; Alishewanella	Proteobacteria	Alishewanella	1.99938656033979e-05	0.000198095651547846	0.920721489570327	0.983645630958371	0.771189448534499	0	0	0	0	0.100930360899764
Blood/Urine Markers → Microbiome (Linear)	clr	LBXPFOS	Perfluorooctane sulfonic acid	RSV_genus54	Actinobacteria; unclassified	Actinobacteria	NA	7.80515626601718e-05	0.000776630195537519	0.921058096732447	0.983814165622514	0.771321581642815	0	0	0	0	0.100500293587157
Blood/Urine Markers → Microbiome (Linear)	clr	LBXPFOS	Perfluorooctane sulfonic acid	RSV_genus239	Bacteroidetes; unclassified	Bacteroidetes	NA	-1.63982825615847e-05	0.000165359212743509	0.922101243170292	0.984387511922378	0.771771091713205	0	0	0	0	-0.0991676380742104
Blood/Urine Markers → Microbiome (Linear)	clr	LBXPFOS	Perfluorooctane sulfonic acid	RSV_genus943	Proteobacteria; unclassified	Proteobacteria	NA	-0.000295621235884472	0.00300601446631406	0.922746611299721	0.984783511050942	0.772081559568666	0	0	0	0	-0.0983432512375629
Blood/Urine Markers → Microbiome (Linear)	clr	LBXPFOS	Perfluorooctane sulfonic acid	RSV_genus962	Proteobacteria; unclassified	Proteobacteria	NA	2.06207795636091e-05	0.000211555234594425	0.923428476346607	0.985110578298659	0.772337984039494	0	0	0	0	0.097472320186931
Blood/Urine Markers → Microbiome (Linear)	clr	LBXPFOS	Perfluorooctane sulfonic acid	RSV_genus1153	Proteobacteria; unclassified	Proteobacteria	NA	-3.98768681346227e-05	0.000422559698633184	0.92585799002124	0.985428405057753	0.772587163861333	0	0	0	0	-0.0943697855323374
Blood/Urine Markers → Microbiome (Linear)	clr	LBXPFOS	Perfluorooctane sulfonic acid	RSV_genus1175	Proteobacteria; Candidatus_Carsonella	Proteobacteria	Candidatus_Carsonella	1.84572411976977e-05	0.000191059337685782	0.924107764097917	0.985428405057753	0.772587163861333	0	0	0	0	0.0966047586119693
Blood/Urine Markers → Microbiome (Linear)	clr	LBXPFOS	Perfluorooctane sulfonic acid	RSV_genus1300	Spirochaetae; unclassified	Spirochaetae	NA	-1.75104194468539e-05	0.00018663347437028	0.926286632321361	0.985428405057753	0.772587163861333	0	0	0	0	-0.0938225015953639
Blood/Urine Markers → Microbiome (Linear)	clr	LBXPFOS	Perfluorooctane sulfonic acid	RSV_genus716	Firmicutes; Solobacterium	Firmicutes	Solobacterium	0.000334892178512148	0.00359433040127019	0.926795879426668	0.985428405057753	0.772587163861333	0	0	0	0	0.093172341194288
Blood/Urine Markers → Microbiome (Linear)	clr	LBXPFOS	Perfluorooctane sulfonic acid	RSV_genus914	Proteobacteria; Roseococcus	Proteobacteria	Roseococcus	1.53203133888089e-05	0.000160868260318352	0.925180266859614	0.985428405057753	0.772587163861333	0	0	0	0	0.0952351530282641
Blood/Urine Markers → Microbiome (Linear)	clr	LBXPFOS	Perfluorooctane sulfonic acid	RSV_genus816	Proteobacteria; unclassified	Proteobacteria	NA	-1.60304355417376e-05	0.000182240511387974	0.93087726617902	0.986660931536728	0.773553478747212	0	0	0	0	-0.0879630737405595
Blood/Urine Markers → Microbiome (Linear)	clr	LBXPFOS	Perfluorooctane sulfonic acid	RSV_genus732	Firmicutes; Mitsuokella	Firmicutes	Mitsuokella	-1.3936384320853e-05	0.00016108159451417	0.93201017104393	0.987223006169079	0.773994151701084	0	0	0	0	-0.0865175463583274
Blood/Urine Markers → Microbiome (Linear)	clr	LBXPFOS	Perfluorooctane sulfonic acid	RSV_genus670	Firmicutes; Ruminiclostridium_6	Firmicutes	Ruminiclostridium_6	-3.66429407930085e-05	0.000426418768920016	0.932469265938182	0.987422443022071	0.774150512479637	0	0	0	0	-0.0859318197597483
Blood/Urine Markers → Microbiome (Linear)	clr	LBXPFOS	Perfluorooctane sulfonic acid	RSV_genus579	Firmicutes; Incertae_Sedis	Firmicutes	Incertae_Sedis	-0.000261247121935072	0.0031383268508984	0.934576239796767	0.987840422217366	0.774478212959335	0	0	0	0	-0.0832440769705952
Blood/Urine Markers → Microbiome (Linear)	clr	LBXPFOS	Perfluorooctane sulfonic acid	RSV_genus23	Acidobacteria; unclassified	Acidobacteria	NA	-1.48120355920621e-05	0.000182736617964646	0.93629129913688	0.988534309818394	0.775022228791399	0	0	0	0	-0.0810567458073881
Blood/Urine Markers → Microbiome (Linear)	clr	LBXPFOS	Perfluorooctane sulfonic acid	RSV_genus436	Cyanobacteria; Pseudanabaena	Cyanobacteria	Pseudanabaena	-1.30500360739562e-05	0.000164950117106652	0.937814031225745	0.988595035531793	0.7750698384467	0	0	0	0	-0.0791150458263599
Blood/Urine Markers → Microbiome (Linear)	clr	LBXPFOS	Perfluorooctane sulfonic acid	RSV_genus1076	Proteobacteria; Dechloromonas	Proteobacteria	Dechloromonas	-9.86050792763203e-05	0.00134178756316494	0.942228400980126	0.990335131551037	0.77643409366956	0	0	0	0	-0.0734878470953599
Blood/Urine Markers → Microbiome (Linear)	clr	LBXPFOS	Perfluorooctane sulfonic acid	RSV_genus1059	Proteobacteria; Deefgea	Proteobacteria	Deefgea	1.35765686293204e-05	0.000185123795922797	0.942346149430217	0.990378359843238	0.776467985146097	0	0	0	0	0.0733377822210512
Blood/Urine Markers → Microbiome (Linear)	clr	LBXPFOS	Perfluorooctane sulfonic acid	RSV_genus594	Firmicutes; Coprococcus_1	Firmicutes	Coprococcus_1	-4.20926054441866e-05	0.000573793220064401	0.942329899277006	0.990378359843238	0.776467985146097	0	0	0	0	-0.073358492175042
Blood/Urine Markers → Microbiome (Linear)	clr	LBXPFOS	Perfluorooctane sulfonic acid	RSV_genus640	Firmicutes; unclassified	Firmicutes	NA	3.31191225525658e-05	0.000470392173448955	0.944645690919747	0.991422424967004	0.777286544169479	0	0	0	0	0.0704074693882205
Blood/Urine Markers → Microbiome (Linear)	clr	LBXPFOS	Perfluorooctane sulfonic acid	RSV_genus967	Proteobacteria; Polymorphobacter	Proteobacteria	Polymorphobacter	-1.19973459809501e-05	0.000183343420212709	0.948547781374925	0.993135426047894	0.778629556650126	0	0	0	0	-0.065436468715546
Blood/Urine Markers → Microbiome (Linear)	clr	LBXPFOS	Perfluorooctane sulfonic acid	RSV_genus347	Bacteroidetes; Hydrotalea	Bacteroidetes	Hydrotalea	1.11384495666312e-05	0.000170278745725886	0.94856617935136	0.993149799932031	0.778640825940033	0	0	0	0	0.0654130350746291
Blood/Urine Markers → Microbiome (Linear)	clr	LBXPFOS	Perfluorooctane sulfonic acid	RSV_genus853	Proteobacteria; Aliihoeflea	Proteobacteria	Aliihoeflea	1.31025075752509e-05	0.000207705694602326	0.950396380276565	0.994066137861292	0.779359245379003	0	0	0	0	0.0630820815978926
Blood/Urine Markers → Microbiome (Linear)	clr	LBXPFOS	Perfluorooctane sulfonic acid	RSV_genus132	Actinobacteria; Micrococcus	Actinobacteria	Micrococcus	-5.07048324484809e-05	0.000834115937137842	0.952197349584153	0.994438726864176	0.77965135942762	0	0	0	0	-0.0607887107665965
Blood/Urine Markers → Microbiome (Linear)	clr	LBXPFOS	Perfluorooctane sulfonic acid	RSV_genus787	Planctomycetes; Pirellula	Planctomycetes	Pirellula	9.60059098484008e-06	0.000163308372669268	0.953768623237059	0.994438726864176	0.77965135942762	0	0	0	0	0.058788112501024
Blood/Urine Markers → Microbiome (Linear)	clr	LBXPFOS	Perfluorooctane sulfonic acid	RSV_genus969	Proteobacteria; Sphingobium	Proteobacteria	Sphingobium	-3.10432714754381e-05	0.000520602628332444	0.953107776213068	0.994438726864176	0.77965135942762	0	0	0	0	-0.0596294943321236
Blood/Urine Markers → Microbiome (Linear)	clr	LBXPFOS	Perfluorooctane sulfonic acid	RSV_genus984	Proteobacteria; unclassified	Proteobacteria	NA	-1.83245550156933e-05	0.000306293075897911	0.952952758985579	0.994438726864176	0.77965135942762	0	0	0	0	-0.0598268666765453
Blood/Urine Markers → Microbiome (Linear)	clr	LBXPFOS	Perfluorooctane sulfonic acid	RSV_genus353	Bacteroidetes; Sediminibacterium	Bacteroidetes	Sediminibacterium	2.22165035893376e-05	0.000382247840545262	0.954292871406959	0.994444948195709	0.779656237022846	0	0	0	0	0.058120677824227
Blood/Urine Markers → Microbiome (Linear)	clr	LBXPFOS	Perfluorooctane sulfonic acid	RSV_genus1257	Proteobacteria; Aliivibrio	Proteobacteria	Aliivibrio	2.57337853530029e-05	0.000464706663387238	0.956448629460278	0.994519325359998	0.779714549572108	0	0	0	0	0.055376407055216
Blood/Urine Markers → Microbiome (Linear)	clr	LBXPFOS	Perfluorooctane sulfonic acid	RSV_genus377	CKC4; unclassified	CKC4	NA	-8.38531745361163e-06	0.000154785024875984	0.957393321496766	0.994947268781065	0.780050062119015	0	0	0	0	-0.0541739581095138
Blood/Urine Markers → Microbiome (Linear)	clr	LBXPFOS	Perfluorooctane sulfonic acid	RSV_genus1245	Proteobacteria; unclassified	Proteobacteria	NA	-9.59264306319424e-06	0.000183550206235886	0.958895812996969	0.995684895011834	0.780628369538098	0	0	0	0	-0.0522616850174849
Blood/Urine Markers → Microbiome (Linear)	clr	LBXPFOS	Perfluorooctane sulfonic acid	RSV_genus373	Bacteroidetes; Sphingobacterium	Bacteroidetes	Sphingobacterium	-2.58046001451197e-05	0.000494142325370526	0.958927791255218	0.995695827230546	0.780636940522865	0	0	0	0	-0.0522209873962334
Blood/Urine Markers → Microbiome (Linear)	clr	LBXPFOS	Perfluorooctane sulfonic acid	RSV_genus1016	Proteobacteria; unclassified	Proteobacteria	NA	-9.08061219761185e-05	0.00312315013911715	0.977124585767632	0.997068715328742	0.781713300526942	0	0	0	0	-0.0290751702387857
Blood/Urine Markers → Microbiome (Linear)	clr	LBXPFOS	Perfluorooctane sulfonic acid	RSV_genus1045	Proteobacteria; Undibacterium	Proteobacteria	Undibacterium	1.00444796455194e-05	0.000277948567428875	0.971570153144683	0.997068715328742	0.781713300526942	0	0	0	0	0.0361379075936043
Blood/Urine Markers → Microbiome (Linear)	clr	LBXPFOS	Perfluorooctane sulfonic acid	RSV_genus106	Actinobacteria; Phycicoccus	Actinobacteria	Phycicoccus	-1.11079373961087e-05	0.000269104335016022	0.967529135204577	0.997068715328742	0.781713300526942	0	0	0	0	-0.0412774375984965
Blood/Urine Markers → Microbiome (Linear)	clr	LBXPFOS	Perfluorooctane sulfonic acid	RSV_genus116	Actinobacteria; Frondihabitans	Actinobacteria	Frondihabitans	-5.44983073690417e-06	0.00020062738085988	0.978627874172166	0.997068715328742	0.781713300526942	0	0	0	0	-0.0271639429949513
Blood/Urine Markers → Microbiome (Linear)	clr	LBXPFOS	Perfluorooctane sulfonic acid	RSV_genus1161	Proteobacteria; Cardiobacterium	Proteobacteria	Cardiobacterium	0.000146935100373541	0.00339179821575365	0.965922834018342	0.997068715328742	0.781713300526942	0	0	0	0	0.0433207080807702
Blood/Urine Markers → Microbiome (Linear)	clr	LBXPFOS	Perfluorooctane sulfonic acid	RSV_genus1190	Proteobacteria; Plesiomonas	Proteobacteria	Plesiomonas	7.30109900271489e-06	0.000166493508914889	0.965505066204426	0.997068715328742	0.781713300526942	0	0	0	0	0.0438521540587339
Blood/Urine Markers → Microbiome (Linear)	clr	LBXPFOS	Perfluorooctane sulfonic acid	RSV_genus1347	Verrucomicrobia; Prosthecobacter	Verrucomicrobia	Prosthecobacter	-6.52269232949452e-06	0.000164811571545214	0.968866293819859	0.997068715328742	0.781713300526942	0	0	0	0	-0.0395766648442224
Blood/Urine Markers → Microbiome (Linear)	clr	LBXPFOS	Perfluorooctane sulfonic acid	RSV_genus160	Actinobacteria; Aeromicrobium	Actinobacteria	Aeromicrobium	8.47986490100253e-06	0.000202228030005641	0.967014387979838	0.997068715328742	0.781713300526942	0	0	0	0	0.0419321935775471
Blood/Urine Markers → Microbiome (Linear)	clr	LBXPFOS	Perfluorooctane sulfonic acid	RSV_genus234	Bacteroidetes; unclassified	Bacteroidetes	NA	-4.51817477976436e-06	0.000168782575953787	0.978938371182189	0.997068715328742	0.781713300526942	0	0	0	0	-0.0267692014666339
Blood/Urine Markers → Microbiome (Linear)	clr	LBXPFOS	Perfluorooctane sulfonic acid	RSV_genus268	Bacteroidetes; Prevotellaceae_UCG-003	Bacteroidetes	Prevotellaceae_UCG-003	-7.6944401565032e-06	0.000166142468387944	0.963571288472637	0.997068715328742	0.781713300526942	0	0	0	0	-0.0463123019126972
Blood/Urine Markers → Microbiome (Linear)	clr	LBXPFOS	Perfluorooctane sulfonic acid	RSV_genus349	Bacteroidetes; unclassified	Bacteroidetes	NA	-1.21052029275299e-05	0.000348190745098016	0.97264896291333	0.997068715328742	0.781713300526942	0	0	0	0	-0.0347660100044369
Blood/Urine Markers → Microbiome (Linear)	clr	LBXPFOS	Perfluorooctane sulfonic acid	RSV_genus351	Bacteroidetes; Parafilimonas	Bacteroidetes	Parafilimonas	-9.83516987586956e-06	0.00023791338193258	0.967480509656554	0.997068715328742	0.781713300526942	0	0	0	0	-0.0413392882568356
Blood/Urine Markers → Microbiome (Linear)	clr	LBXPFOS	Perfluorooctane sulfonic acid	RSV_genus352	Bacteroidetes; Parasegetibacter	Bacteroidetes	Parasegetibacter	-1.15050127090786e-05	0.00025413727544411	0.964389878076622	0.997068715328742	0.781713300526942	0	0	0	0	-0.0452708587867456
Blood/Urine Markers → Microbiome (Linear)	clr	LBXPFOS	Perfluorooctane sulfonic acid	RSV_genus422	Cyanobacteria; unclassified	Cyanobacteria	NA	0.000108911944008581	0.00438080317381827	0.980439235111071	0.997068715328742	0.781713300526942	0	0	0	0	0.0248611817712993
Blood/Urine Markers → Microbiome (Linear)	clr	LBXPFOS	Perfluorooctane sulfonic acid	RSV_genus423	Cyanobacteria; unclassified	Cyanobacteria	NA	-7.45480039761178e-06	0.000164436774994312	0.964339177953344	0.997068715328742	0.781713300526942	0	0	0	0	-0.0453353600365224
Blood/Urine Markers → Microbiome (Linear)	clr	LBXPFOS	Perfluorooctane sulfonic acid	RSV_genus426	Cyanobacteria; Microcystis	Cyanobacteria	Microcystis	-7.45480039761178e-06	0.000164436774994312	0.964339177953344	0.997068715328742	0.781713300526942	0	0	0	0	-0.0453353600365224
Blood/Urine Markers → Microbiome (Linear)	clr	LBXPFOS	Perfluorooctane sulfonic acid	RSV_genus427	Cyanobacteria; unclassified	Cyanobacteria	NA	-6.48652445278066e-06	0.000162260884807966	0.968552406048219	0.997068715328742	0.781713300526942	0	0	0	0	-0.0399758972130431
Blood/Urine Markers → Microbiome (Linear)	clr	LBXPFOS	Perfluorooctane sulfonic acid	RSV_genus671	Firmicutes; Ruminiclostridium_9	Firmicutes	Ruminiclostridium_9	-8.92811043067166e-06	0.000267844863677927	0.973775776827719	0.997068715328742	0.781713300526942	0	0	0	0	-0.0333331403412961
Blood/Urine Markers → Microbiome (Linear)	clr	LBXPFOS	Perfluorooctane sulfonic acid	RSV_genus762	Lentisphaerae; Victivallis	Lentisphaerae	Victivallis	-3.95032535646879e-06	0.000164224529518865	0.981073865630347	0.997068715328742	0.781713300526942	0	0	0	0	-0.0240544172544882
Blood/Urine Markers → Microbiome (Linear)	clr	LBXPFOS	Perfluorooctane sulfonic acid	RSV_genus798	Proteobacteria; Phenylobacterium	Proteobacteria	Phenylobacterium	1.01552210947182e-05	0.000388862815207185	0.979452823673839	0.997068715328742	0.781713300526942	0	0	0	0	0.026115176606196
Blood/Urine Markers → Microbiome (Linear)	clr	LBXPFOS	Perfluorooctane sulfonic acid	RSV_genus865	Proteobacteria; Shinella	Proteobacteria	Shinella	2.17545214361639e-05	0.000521513785196251	0.967185779005451	0.997068715328742	0.781713300526942	0	0	0	0	0.0417141829299439
Blood/Urine Markers → Microbiome (Linear)	clr	LBXPFOS	Perfluorooctane sulfonic acid	RSV_genus882	Proteobacteria; Variibacter	Proteobacteria	Variibacter	7.39573089095426e-06	0.00020949125973917	0.972226458376901	0.997068715328742	0.781713300526942	0	0	0	0	0.0353032909352037
Blood/Urine Markers → Microbiome (Linear)	clr	LBXPFOS	Perfluorooctane sulfonic acid	RSV_genus891	Proteobacteria; unclassified	Proteobacteria	NA	-1.05042747881989e-05	0.000265834120198932	0.968915251545164	0.997068715328742	0.781713300526942	0	0	0	0	-0.0395143963473847
Blood/Urine Markers → Microbiome (Linear)	clr	LBXPFOS	Perfluorooctane sulfonic acid	RSV_genus856	Proteobacteria; Mesorhizobium	Proteobacteria	Mesorhizobium	-4.19070011724726e-06	0.000189715616121384	0.982619690340033	0.997381658540193	0.781958651591456	0	0	0	0	-0.022089378844628
Blood/Urine Markers → Microbiome (Linear)	clr	LBXPFOS	Perfluorooctane sulfonic acid	RSV_genus249	Bacteroidetes; Odoribacter	Bacteroidetes	Odoribacter	-1.46553224949401e-05	0.000742855942756496	0.984477119045824	0.997963746155345	0.78241501495322	0	0	0	0	-0.0197283506147356
Blood/Urine Markers → Microbiome (Linear)	clr	LBXPFOS	Perfluorooctane sulfonic acid	RSV_genus48	Actinobacteria; unclassified	Actinobacteria	NA	4.52663918691615e-06	0.000222930873848517	0.984023360141498	0.997963746155345	0.78241501495322	0	0	0	0	0.0203051246728259
Blood/Urine Markers → Microbiome (Linear)	clr	LBXPFOS	Perfluorooctane sulfonic acid	RSV_genus664	Firmicutes; Oscillibacter	Firmicutes	Oscillibacter	-3.82182781006419e-06	0.000199108205459952	0.984896934905821	0.997963746155345	0.78241501495322	0	0	0	0	-0.0191947278176484
Blood/Urine Markers → Microbiome (Linear)	clr	LBXPFOS	Perfluorooctane sulfonic acid	RSV_genus95	Actinobacteria; Dermabacter	Actinobacteria	Dermabacter	-4.15015648813792e-06	0.000224106731950737	0.985428822312346	0.997963746155345	0.78241501495322	0	0	0	0	-0.0185186605150719
Blood/Urine Markers → Microbiome (Linear)	clr	LBXPFOS	Perfluorooctane sulfonic acid	RSV_genus1090	Proteobacteria; Desulfobulbus	Proteobacteria	Desulfobulbus	-2.48138833556507e-05	0.0021017212300937	0.99070990274865	0.998032128893636	0.782468627803795	0	0	0	0	-0.0118064579642394
Blood/Urine Markers → Microbiome (Linear)	clr	LBXPFOS	Perfluorooctane sulfonic acid	RSV_genus1109	Proteobacteria; Haliangium	Proteobacteria	Haliangium	-2.76553504643577e-06	0.000225652268440367	0.99035639814344	0.998032128893636	0.782468627803795	0	0	0	0	-0.0122557378463342
Blood/Urine Markers → Microbiome (Linear)	clr	LBXPFOS	Perfluorooctane sulfonic acid	RSV_genus434	Cyanobacteria; unclassified	Cyanobacteria	NA	2.77608842108883e-06	0.000215426076810182	0.989860101218528	0.998032128893636	0.782468627803795	0	0	0	0	0.0128865013103076
Blood/Urine Markers → Microbiome (Linear)	clr	LBXPFOS	Perfluorooctane sulfonic acid	RSV_genus1057	Proteobacteria; Bergeriella	Proteobacteria	Bergeriella	1.26859373416329e-06	0.000222340892276336	0.995510354862194	0.99844646319882	0.782793470647872	0	0	0	0	0.0057056249130575
Blood/Urine Markers → Microbiome (Linear)	clr	LBXPFOS	Perfluorooctane sulfonic acid	RSV_genus1229	Proteobacteria; Aggregatibacter	Proteobacteria	Aggregatibacter	3.06533328625973e-05	0.0053127227224046	0.995459859501573	0.99844646319882	0.782793470647872	0	0	0	0	0.00576979723284397
Blood/Urine Markers → Microbiome (Linear)	clr	LBXPFOS	Perfluorooctane sulfonic acid	RSV_genus1141	Proteobacteria; unclassified	Proteobacteria	NA	9.82935762049885e-07	0.000224506814183036	0.996554871465618	0.99889839881895	0.783147793353826	0	0	0	0	0.00437820012558067
Blood/Urine Markers → Microbiome (Linear)	clr	LBXPFOS	Perfluorooctane sulfonic acid	RSV_genus359	Bacteroidetes; unclassified	Bacteroidetes	NA	-4.53796227709542e-07	0.000163603925713738	0.997817381368203	0.999524865142491	0.783638950131603	0	0	0	0	-0.00277374901445556
Blood/Urine Markers → Microbiome (Linear)	clr	LBXPFOS	Perfluorooctane sulfonic acid	RSV_genus1185	Proteobacteria; Lonsdalea	Proteobacteria	Lonsdalea	3.17812246374073e-07	0.000195130826869265	0.998718390182515	0.99991393609666	0.783943986218934	0	0	0	0	0.00162871367621992
Blood/Urine Markers → Microbiome (Linear)	clr	LBXPFSA	Perfluorooctane sulfonamide	RSV_genus600	Firmicutes; Howardella	Firmicutes	Howardella	-18.6851231802145	3.09502201128718	1.04451671780044e-05	0.000876604095414904	0.000687267657832674	13	13	13	9	-6.03715356856011
Blood/Urine Markers → Microbiome (Linear)	clr	LBXPFSA	Perfluorooctane sulfonamide	RSV_genus494	Firmicutes; Staphylococcus	Firmicutes	Staphylococcus	-31.894645647078	5.30018837410198	1.08702191163865e-05	0.000909048073804265	0.000712704108740283	13	13	13	9	-6.01764378845911
Blood/Urine Markers → Microbiome (Linear)	clr	LBXPFSA	Perfluorooctane sulfonamide	RSV_genus204	Actinobacteria; Slackia	Actinobacteria	Slackia	-10.7254841829984	1.8795668151263	2.06769538904535e-05	0.00162381399477648	0.00127308878293312	13	13	13	9	-5.70635962322932
Blood/Urine Markers → Microbiome (Linear)	clr	LBXPFSA	Perfluorooctane sulfonamide	RSV_genus1248	Proteobacteria; Pseudomonas	Proteobacteria	Pseudomonas	-25.5073343828489	4.64648396035806	3.25850179887437e-05	0.00215034050041165	0.00168589159803226	13	13	13	9	-5.48959914646587
Blood/Urine Markers → Microbiome (Linear)	clr	LBXPFSA	Perfluorooctane sulfonamide	RSV_genus1054	Proteobacteria; Alysiella	Proteobacteria	Alysiella	-25.0777699935895	5.36185452304838	0.000187648458105476	0.00967158038792956	0.00758262987307481	13	13	13	9	-4.67707019759499
Blood/Urine Markers → Microbiome (Linear)	clr	LBXPFSA	Perfluorooctane sulfonamide	RSV_genus1282	Proteobacteria; Stenotrophomonas	Proteobacteria	Stenotrophomonas	-17.1809020029952	3.68832026285076	0.000195582358761942	0.01004156780912	0.00787270425182704	13	13	13	9	-4.65819147432598
Blood/Urine Markers → Microbiome (Linear)	clr	LBXPFSA	Perfluorooctane sulfonamide	RSV_genus561	Firmicutes; Anaerococcus	Firmicutes	Anaerococcus	-6.79176842693711	1.53396171901803	0.000325013484878061	0.0157227922206625	0.0123268493047253	13	13	13	9	-4.42759968696278
Blood/Urine Markers → Microbiome (Linear)	clr	LBXPFSA	Perfluorooctane sulfonamide	RSV_genus1062	Proteobacteria; unclassified	Proteobacteria	NA	-18.3696690408213	4.26643457752514	0.000425754334804449	0.0190280905434628	0.0149182410728347	13	13	13	9	-4.30562538977853
Blood/Urine Markers → Microbiome (Linear)	clr	LBXPFSA	Perfluorooctane sulfonamide	RSV_genus172	Actinobacteria; Tessaracoccus	Actinobacteria	Tessaracoccus	-6.60698461335473	1.54137321413006	0.000444268236028398	0.0197146771848037	0.0154565328688253	13	13	13	9	-4.28642755225488
Blood/Urine Markers → Microbiome (Linear)	clr	LBXPFSA	Perfluorooctane sulfonamide	RSV_genus1235	Proteobacteria; unclassified	Proteobacteria	NA	-39.8836045999507	9.41866760533759	0.000498492700851386	0.0210409953748197	0.0164963815311359	13	13	13	9	-4.23452724643861
Blood/Urine Markers → Microbiome (Linear)	clr	LBXPFSA	Perfluorooctane sulfonamide	RSV_genus53	Actinobacteria; Corynebacterium_1	Actinobacteria	Corynebacterium_1	-8.59454697254917	2.17945407752756	0.000952598898642228	0.0331731401762231	0.0260081221056548	13	13	13	9	-3.94344026844515
Blood/Urine Markers → Microbiome (Linear)	clr	LBXPFSA	Perfluorooctane sulfonamide	RSV_genus274	Bacteroidetes; Rikenellaceae_RC9_gut_group	Bacteroidetes	Rikenellaceae_RC9_gut_group	-3.62471415136557	0.933271437028316	0.00108780032370844	0.0370839540071009	0.0290742449720953	13	13	13	9	-3.88387987412026
Blood/Urine Markers → Microbiome (Linear)	clr	LBXPFSA	Perfluorooctane sulfonamide	RSV_genus528	Firmicutes; Lactococcus	Firmicutes	Lactococcus	-6.94401883615362	1.8044164732106	0.00117744533439557	0.0395359041538242	0.0309966019896762	13	13	13	9	-3.84834595518746
Blood/Urine Markers → Microbiome (Linear)	clr	LBXPFSA	Perfluorooctane sulfonamide	RSV_genus46	Actinobacteria; Gardnerella	Actinobacteria	Gardnerella	-4.83707036519021	1.36971991789852	0.00238432971298595	0.0617652457225192	0.0484246605568091	13	13	13	9	-3.53143025956098
Blood/Urine Markers → Microbiome (Linear)	clr	LBXPFSA	Perfluorooctane sulfonamide	RSV_genus235	Bacteroidetes; unclassified	Bacteroidetes	NA	-8.86575750125635	2.58934757830364	0.00302668359661688	0.0717722002147274	0.0562702275714634	13	13	13	9	-3.42393488442544
Blood/Urine Markers → Microbiome (Linear)	clr	LBXPFSA	Perfluorooctane sulfonamide	RSV_genus277	Bacteroidetes; unclassified	Bacteroidetes	NA	14.835247321915	4.33602476039903	0.00304377734926252	0.0717722002147274	0.0562702275714634	13	13	13	9	3.4213935901394
Blood/Urine Markers → Microbiome (Linear)	clr	LBXPFSA	Perfluorooctane sulfonamide	RSV_genus49	Actinobacteria; Parascardovia	Actinobacteria	Parascardovia	-31.8105813902308	9.40529469095423	0.00331980606652382	0.0753250798488487	0.0590557259252536	13	13	13	9	-3.38219932872761
Blood/Urine Markers → Microbiome (Linear)	clr	LBXPFSA	Perfluorooctane sulfonamide	RSV_genus1007	Proteobacteria; Curvibacter	Proteobacteria	Curvibacter	-14.2115225650265	4.36695190302404	0.00440315808999994	0.0867789073570821	0.0680356579675254	13	13	13	9	-3.25433457492061
Blood/Urine Markers → Microbiome (Linear)	clr	LBXPFSA	Perfluorooctane sulfonamide	RSV_genus170	Actinobacteria; Propionibacterium	Actinobacteria	Propionibacterium	-4.18604099927899	1.32262939081777	0.00535976454371335	0.10085945737758	0.079074970565082	13	13	13	9	-3.16493874122273
Blood/Urine Markers → Microbiome (Linear)	clr	LBXPFSA	Perfluorooctane sulfonamide	RSV_genus332	Bacteroidetes; unclassified	Bacteroidetes	NA	-5.0178828810238	1.63981849860753	0.00674334743720311	0.114786578703168	0.089993993307336	13	13	13	9	-3.06002334117147
Blood/Urine Markers → Microbiome (Linear)	clr	LBXPFSA	Perfluorooctane sulfonamide	RSV_genus1041	Proteobacteria; unclassified	Proteobacteria	NA	-12.7737182563169	4.71136644051236	0.0143054057646182	0.185042275214788	0.145075264594451	13	13	13	9	-2.71125551739672
Blood/Urine Markers → Microbiome (Linear)	clr	LBXPFSA	Perfluorooctane sulfonamide	RSV_genus1198	Proteobacteria; Yersinia	Proteobacteria	Yersinia	-9.85312625833138	3.76864692253022	0.0175555509785862	0.203924296510365	0.159878985702799	13	13	13	9	-2.61449970264557
Blood/Urine Markers → Microbiome (Linear)	clr	LBXPFSA	Perfluorooctane sulfonamide	RSV_genus196	Actinobacteria; Cryptobacterium	Actinobacteria	Cryptobacterium	-36.683231850466	14.156160649443	0.0184322869543227	0.208834145976914	0.163728363957859	13	13	13	9	-2.59132633196766
Blood/Urine Markers → Microbiome (Linear)	clr	LBXPFSA	Perfluorooctane sulfonamide	RSV_genus1060	Proteobacteria; Eikenella	Proteobacteria	Eikenella	-34.6221769170715	13.4010512192321	0.0187360100137715	0.209302213080628	0.16409533393183	13	13	13	9	-2.58354186926654
Blood/Urine Markers → Microbiome (Linear)	clr	LBXPFSA	Perfluorooctane sulfonamide	RSV_genus232	Bacteroidetes; unclassified	Bacteroidetes	NA	25.6452139109456	10.3378945398758	0.0232200788786502	0.236548228157619	0.185456522027095	13	13	13	9	2.48069989609835
Blood/Urine Markers → Microbiome (Linear)	clr	LBXPFSA	Perfluorooctane sulfonamide	RSV_genus249	Bacteroidetes; Odoribacter	Bacteroidetes	Odoribacter	17.6193642654015	7.11320684393716	0.0233992202618712	0.237560479223521	0.186250138464481	13	13	13	9	2.47699309917006
Blood/Urine Markers → Microbiome (Linear)	clr	LBXPFSA	Perfluorooctane sulfonamide	RSV_genus625	Firmicutes; Moryella	Firmicutes	Moryella	15.4561235648187	6.42734793196957	0.0271610478418487	0.253803461582467	0.198984822799679	13	13	13	9	2.40474356272827
Blood/Urine Markers → Microbiome (Linear)	clr	LBXPFSA	Perfluorooctane sulfonamide	RSV_genus654	Firmicutes; Anaerofilum	Firmicutes	Anaerofilum	5.52970608658064	2.33777344030439	0.0294422077686601	0.262004838550435	0.205414796341053	13	13	13	9	2.36537296183014
Blood/Urine Markers → Microbiome (Linear)	clr	LBXPFSA	Perfluorooctane sulfonamide	RSV_genus1210	Proteobacteria; unclassified	Proteobacteria	NA	-7.54436554461547	3.20680765020905	0.0302192985535315	0.263843892656766	0.206856635838377	13	13	13	9	-2.35260931354073
Blood/Urine Markers → Microbiome (Linear)	clr	LBXPFSA	Perfluorooctane sulfonamide	RSV_genus1181	Proteobacteria; Escherichia/Shigella	Proteobacteria	Escherichia/Shigella	-17.6739305141946	7.51620668917555	0.0302912609964982	0.264179393175001	0.207119672089948	13	13	13	9	-2.35144285476445
Blood/Urine Markers → Microbiome (Linear)	clr	LBXPFSA	Perfluorooctane sulfonamide	RSV_genus1139	Proteobacteria; Wolinella	Proteobacteria	Wolinella	15.4605062539255	6.60182637536636	0.0308889718545009	0.26737129651642	0.209622160893	13	13	13	9	2.34185290173851
Blood/Urine Markers → Microbiome (Linear)	clr	LBXPFSA	Perfluorooctane sulfonamide	RSV_genus1326	Tenericutes; unclassified	Tenericutes	NA	22.1138398603336	9.53918131096967	0.0324096435606999	0.274304922858214	0.215058203413376	13	13	13	9	2.3182115046816
Blood/Urine Markers → Microbiome (Linear)	clr	LBXPFSA	Perfluorooctane sulfonamide	RSV_genus1188	Proteobacteria; Pantoea	Proteobacteria	Pantoea	-5.93431746588465	2.59893544732605	0.0347781697988418	0.285269295804196	0.223654397469054	13	13	13	9	-2.28336470303265
Blood/Urine Markers → Microbiome (Linear)	clr	LBXPFSA	Perfluorooctane sulfonamide	RSV_genus1308	Synergistetes; Candidatus_Tammella	Synergistetes	Candidatus_Tammella	5.51411259157527	2.45917233371629	0.0377773492454644	0.295042933014444	0.231317041060532	13	13	13	9	2.24226359249999
Blood/Urine Markers → Microbiome (Linear)	clr	LBXPFSA	Perfluorooctane sulfonamide	RSV_genus1095	Proteobacteria; Desulfomicrobium	Proteobacteria	Desulfomicrobium	40.2467667198217	18.0092809608514	0.0383485327664478	0.297438265484013	0.233195009170311	13	13	13	9	2.23477921230227
Blood/Urine Markers → Microbiome (Linear)	clr	LBXPFSA	Perfluorooctane sulfonamide	RSV_genus728	Firmicutes; Centipeda	Firmicutes	Centipeda	-7.12067835988773	3.19834731723129	0.0390004222874178	0.29969257252142	0.23496241172494	13	13	13	9	-2.2263618217836
Blood/Urine Markers → Microbiome (Linear)	clr	LBXPFSA	Perfluorooctane sulfonamide	RSV_genus749	Fusobacteria; Sneathia	Fusobacteria	Sneathia	-5.63651207317676	2.6087256770141	0.0444516515756254	0.322907813046977	0.253163426373942	13	13	13	9	-2.1606380934726
Blood/Urine Markers → Microbiome (Linear)	clr	LBXPFSA	Perfluorooctane sulfonamide	RSV_genus54	Actinobacteria; unclassified	Actinobacteria	NA	-3.91487793283788	1.81525236783621	0.044803216217149	0.323514616106912	0.253639166927687	13	13	13	9	-2.15665766490884
Blood/Urine Markers → Microbiome (Linear)	clr	LBXPFSA	Perfluorooctane sulfonamide	RSV_genus38	Actinobacteria; Mobiluncus	Actinobacteria	Mobiluncus	-12.0996109311705	5.65902101384315	0.0464751357412704	0.328027998942321	0.257177710799907	13	13	13	9	-2.13811026705368
Blood/Urine Markers → Microbiome (Linear)	clr	LBXPFSA	Perfluorooctane sulfonamide	RSV_genus943	Proteobacteria; unclassified	Proteobacteria	NA	-33.9031533314741	15.9821432060795	0.0480380726134601	0.32902152144569	0.257956643829613	13	13	13	9	-2.12131457554314
Blood/Urine Markers → Microbiome (Linear)	clr	LBXPFSA	Perfluorooctane sulfonamide	RSV_genus626	Firmicutes; unclassified	Firmicutes	NA	31.8103191514485	15.4973594681248	0.0549397021280028	0.347595179358596	0.2725186045117	13	13	13	9	2.05262833432213
Blood/Urine Markers → Microbiome (Linear)	clr	LBXPFSA	Perfluorooctane sulfonamide	RSV_genus193	Actinobacteria; Atopobium	Actinobacteria	Atopobium	-91.2139889059395	44.8594126445992	0.0570341173906858	0.350025240226002	0.274423800083416	13	13	13	9	-2.03332998647545
Blood/Urine Markers → Microbiome (Linear)	clr	LBXPFSA	Perfluorooctane sulfonamide	RSV_genus1058	Proteobacteria; Conchiformibius	Proteobacteria	Conchiformibius	-2.8685624471698	1.42518509746367	0.0593450303094892	0.357076475033855	0.27995204898913	13	13	13	9	-2.0127648347396
Blood/Urine Markers → Microbiome (Linear)	clr	LBXPFSA	Perfluorooctane sulfonamide	RSV_genus422	Cyanobacteria; unclassified	Cyanobacteria	NA	-45.5409653290025	22.756337897379	0.0606762405339221	0.361819310784302	0.28367048657657	13	13	13	9	-2.00124314968305
Blood/Urine Markers → Microbiome (Linear)	clr	LBXPFSA	Perfluorooctane sulfonamide	RSV_genus1255	Proteobacteria; unclassified	Proteobacteria	NA	7.30332032640862	3.65814348162806	0.0612372622232336	0.363795191937824	0.285219600047109	13	13	13	9	1.99645540506745
Blood/Urine Markers → Microbiome (Linear)	clr	LBXPFSA	Perfluorooctane sulfonamide	RSV_genus1332	Verrucomicrobia; unclassified	Verrucomicrobia	NA	4.76248452264024	2.39447768092413	0.0621267034792439	0.366797322007176	0.287573304429811	13	13	13	9	1.98894504658828
Blood/Urine Markers → Microbiome (Linear)	clr	LBXPFSA	Perfluorooctane sulfonamide	RSV_genus1185	Proteobacteria; Lonsdalea	Proteobacteria	Lonsdalea	9.03718054934223	4.56271894399775	0.0631216993159	0.370070260471855	0.290139325698267	13	13	13	9	1.98065685400821
Blood/Urine Markers → Microbiome (Linear)	clr	LBXPFSA	Perfluorooctane sulfonamide	RSV_genus991	Proteobacteria; Burkholderia	Proteobacteria	Burkholderia	-3.38576050523272	1.71197144406307	0.0634804956623167	0.370763750825859	0.290683030084111	13	13	13	9	-1.97769683423995
Blood/Urine Markers → Microbiome (Linear)	clr	LBXPFSA	Perfluorooctane sulfonamide	RSV_genus844	Proteobacteria; unclassified	Proteobacteria	NA	7.57547384414714	3.8646531058875	0.0656395298218893	0.373986072721573	0.293209367382367	13	13	13	9	1.96019503861977
Blood/Urine Markers → Microbiome (Linear)	clr	LBXPFSA	Perfluorooctane sulfonamide	RSV_genus1046	Proteobacteria; unclassified	Proteobacteria	NA	9.29213145325047	4.87586565951486	0.0727826249261337	0.389209937605221	0.305145051936514	13	13	13	9	1.9057398423432
Blood/Urine Markers → Microbiome (Linear)	clr	LBXPFSA	Perfluorooctane sulfonamide	RSV_genus455	Elusimicrobia; unclassified	Elusimicrobia	NA	9.4994409262477	5.11691929606756	0.0798304988275072	0.405670411343602	0.318050252005923	13	13	13	9	1.85647659785218
Blood/Urine Markers → Microbiome (Linear)	clr	LBXPFSA	Perfluorooctane sulfonamide	RSV_genus993	Proteobacteria; Lautropia	Proteobacteria	Lautropia	-75.98497059586	41.5005537646199	0.0837157729627672	0.416718877128865	0.326712375811412	13	13	13	9	-1.83093871534405
Blood/Urine Markers → Microbiome (Linear)	clr	LBXPFSA	Perfluorooctane sulfonamide	RSV_genus262	Bacteroidetes; Prevotella_6	Bacteroidetes	Prevotella_6	16.3106961959387	9.04010996945833	0.0879512036710507	0.430024064525542	0.337143795225226	13	13	13	9	1.80425860426961
Blood/Urine Markers → Microbiome (Linear)	clr	LBXPFSA	Perfluorooctane sulfonamide	RSV_genus804	Proteobacteria; unclassified	Proteobacteria	NA	-6.75660553542853	3.87815509050841	0.0985298869122369	0.460580176345224	0.36110013710479	13	13	13	9	-1.74222159190203
Blood/Urine Markers → Microbiome (Linear)	clr	LBXPFSA	Perfluorooctane sulfonamide	RSV_genus322	Bacteroidetes; Cloacibacterium	Bacteroidetes	Cloacibacterium	54.925823299267	32.0661481363681	0.103904144272561	0.472153460845496	0.370173724797954	13	13	13	9	1.71289121055897
Blood/Urine Markers → Microbiome (Linear)	clr	LBXPFSA	Perfluorooctane sulfonamide	RSV_genus1246	Proteobacteria; Azomonas	Proteobacteria	Azomonas	-2.51178130187186	1.49766186033779	0.110795741386442	0.487273452861526	0.382027971833369	13	13	13	9	-1.67713511867448
Blood/Urine Markers → Microbiome (Linear)	clr	LBXPFSA	Perfluorooctane sulfonamide	RSV_genus964	Proteobacteria; Blastomonas	Proteobacteria	Blastomonas	-3.07740837383289	1.87039961396114	0.117253019484925	0.493532257515193	0.386934946415917	13	13	13	9	-1.64532132644935
Blood/Urine Markers → Microbiome (Linear)	clr	LBXPFSA	Perfluorooctane sulfonamide	RSV_genus1140	Proteobacteria; unclassified	Proteobacteria	NA	16.6017212816712	10.1562048588948	0.119492084139127	0.496400626131162	0.389183780286086	13	13	13	9	1.63463828391876
Blood/Urine Markers → Microbiome (Linear)	clr	LBXPFSA	Perfluorooctane sulfonamide	RSV_genus251	Bacteroidetes; Parabacteroides	Bacteroidetes	Parabacteroides	-4.02496910036489	2.47549410855968	0.121344995361795	0.499566012893041	0.391665479786864	13	13	13	9	-1.62592554207561
Blood/Urine Markers → Microbiome (Linear)	clr	LBXPFSA	Perfluorooctane sulfonamide	RSV_genus1082	Proteobacteria; Zoogloea	Proteobacteria	Zoogloea	7.23539571086473	4.52772854732267	0.127444581280761	0.507045189979765	0.397529240343989	13	13	13	9	1.59801888192771
Blood/Urine Markers → Microbiome (Linear)	clr	LBXPFSA	Perfluorooctane sulfonamide	RSV_genus453	Elusimicrobia; unclassified	Elusimicrobia	NA	6.12378612692414	3.82334145127838	0.12662893027694	0.507045189979765	0.397529240343989	13	13	13	9	1.60168433946086
Blood/Urine Markers → Microbiome (Linear)	clr	LBXPFSA	Perfluorooctane sulfonamide	RSV_genus57	Actinobacteria; Mycobacterium	Actinobacteria	Mycobacterium	-4.4236017149413	2.7733701365846	0.128113509129062	0.507045189979765	0.397529240343989	13	13	13	9	-1.59502752863307
Blood/Urine Markers → Microbiome (Linear)	clr	LBXPFSA	Perfluorooctane sulfonamide	RSV_genus1187	Proteobacteria; unclassified	Proteobacteria	NA	-12.8182253792375	8.22242706150423	0.136420407596722	0.514470233178407	0.403350559312413	13	13	13	9	-1.55893451937688
Blood/Urine Markers → Microbiome (Linear)	clr	LBXPFSA	Perfluorooctane sulfonamide	RSV_genus1032	Proteobacteria; Xenophilus	Proteobacteria	Xenophilus	6.648579538054	4.34371542752123	0.143248510367236	0.524545228774223	0.411249471332136	13	13	13	9	1.53062042138614
Blood/Urine Markers → Microbiome (Linear)	clr	LBXPFSA	Perfluorooctane sulfonamide	RSV_genus969	Proteobacteria; Sphingobium	Proteobacteria	Sphingobium	5.75823920499533	3.81166631504015	0.148224003988427	0.530632404006594	0.41602188648129	13	13	13	9	1.51068816865589
Blood/Urine Markers → Microbiome (Linear)	clr	LBXPFSA	Perfluorooctane sulfonamide	RSV_genus566	Firmicutes; Murdochiella	Firmicutes	Murdochiella	9.97645828836618	6.63243251220426	0.149875964975687	0.533885306926851	0.418572199653286	13	13	13	9	1.50419295937179
Blood/Urine Markers → Microbiome (Linear)	clr	LBXPFSA	Perfluorooctane sulfonamide	RSV_genus135	Actinobacteria; Rothia	Actinobacteria	Rothia	-48.664616979795	32.3981163857668	0.150416208593782	0.534924627594142	0.419387038968414	13	13	13	9	-1.50208167661174
Blood/Urine Markers → Microbiome (Linear)	clr	LBXPFSA	Perfluorooctane sulfonamide	RSV_genus1228	Proteobacteria; Actinobacillus	Proteobacteria	Actinobacillus	-86.2881605707663	57.6626581398391	0.151870181264573	0.537774809933378	0.421621614589185	13	13	13	9	-1.49643050380208
Blood/Urine Markers → Microbiome (Linear)	clr	LBXPFSA	Perfluorooctane sulfonamide	RSV_genus563	Firmicutes; Finegoldia	Firmicutes	Finegoldia	-2.58517571841891	1.72838957489136	0.152055469520055	0.538077248571783	0.421858729948037	13	13	13	9	-1.49571355669707
Blood/Urine Markers → Microbiome (Linear)	clr	LBXPFSA	Perfluorooctane sulfonamide	RSV_genus264	Bacteroidetes; Prevotella_9	Bacteroidetes	Prevotella_9	-5.0166220374276	3.36999324761756	0.153900151858866	0.541737126577901	0.424728116251814	13	13	13	9	-1.48861486324168
Blood/Urine Markers → Microbiome (Linear)	clr	LBXPFSA	Perfluorooctane sulfonamide	RSV_genus1292	Proteobacteria; unclassified	Proteobacteria	NA	-5.64747010086007	3.79882372908856	0.154417523445905	0.542729604297807	0.425506230159311	13	13	13	9	-1.48663652319953
Blood/Urine Markers → Microbiome (Linear)	clr	LBXPFSA	Perfluorooctane sulfonamide	RSV_genus591	Firmicutes; Butyrivibrio_2	Firmicutes	Butyrivibrio_2	-35.5758839164194	24.0487575650419	0.15634255617001	0.546053912164275	0.428112525627529	13	13	13	9	-1.47932315506119
Blood/Urine Markers → Microbiome (Linear)	clr	LBXPFSA	Perfluorooctane sulfonamide	RSV_genus971	Proteobacteria; Sphingomonas	Proteobacteria	Sphingomonas	-2.20430004945232	1.51178334577663	0.162046553472978	0.553538928240995	0.433980864019735	13	13	13	9	-1.45807933101679
Blood/Urine Markers → Microbiome (Linear)	clr	LBXPFSA	Perfluorooctane sulfonamide	RSV_genus673	Firmicutes; Ruminococcaceae_UCG-002	Firmicutes	Ruminococcaceae_UCG-002	58.3663503383381	40.3136059571914	0.164865010053387	0.559035349602438	0.43829012136327	13	13	13	9	1.44780773023174
Blood/Urine Markers → Microbiome (Linear)	clr	LBXPFSA	Perfluorooctane sulfonamide	RSV_genus35	Actinobacteria; Actinomyces	Actinobacteria	Actinomyces	-43.7031985122842	30.6649548814382	0.171214071867766	0.57003026359253	0.446910259947571	13	13	13	9	-1.42518385177009
Blood/Urine Markers → Microbiome (Linear)	clr	LBXPFSA	Perfluorooctane sulfonamide	RSV_genus719	Firmicutes; unclassified	Firmicutes	NA	3.54867764385284	2.55375238670231	0.181602403417297	0.582590149654984	0.456757354573227	13	13	13	9	1.38959347129002
Blood/Urine Markers → Microbiome (Linear)	clr	LBXPFSA	Perfluorooctane sulfonamide	RSV_genus248	Bacteroidetes; unclassified	Bacteroidetes	NA	-63.7831865343707	46.3586705593115	0.185743407047963	0.587557610968712	0.460651901176782	13	13	13	9	-1.37586315062176
Blood/Urine Markers → Microbiome (Linear)	clr	LBXPFSA	Perfluorooctane sulfonamide	RSV_genus1063	Proteobacteria; Neisseria	Proteobacteria	Neisseria	-73.6765936640003	54.3182099306981	0.191746367302534	0.594710902960711	0.466260164084574	13	13	13	9	-1.35638847005453
Blood/Urine Markers → Microbiome (Linear)	clr	LBXPFSA	Perfluorooctane sulfonamide	RSV_genus1162	Proteobacteria; unclassified	Proteobacteria	NA	-3.40180497140455	2.51626806608143	0.193143885736906	0.595040106900196	0.466518263746238	13	13	13	9	-1.3519247083647
Blood/Urine Markers → Microbiome (Linear)	clr	LBXPFSA	Perfluorooctane sulfonamide	RSV_genus577	Firmicutes; Family_XIII_AD3011_group	Firmicutes	Family_XIII_AD3011_group	13.8759350117181	10.2523536229855	0.192668889679199	0.595040106900196	0.466518263746238	13	13	13	9	1.35343897820776
Blood/Urine Markers → Microbiome (Linear)	clr	LBXPFSA	Perfluorooctane sulfonamide	RSV_genus43	Actinobacteria; Aeriscardovia	Actinobacteria	Aeriscardovia	-1.80562189789797	1.3789478432835	0.206860836147291	0.607060395282872	0.475942307606454	13	13	13	9	-1.3094200093881
Blood/Urine Markers → Microbiome (Linear)	clr	LBXPFSA	Perfluorooctane sulfonamide	RSV_genus819	Proteobacteria; Bradyrhizobium	Proteobacteria	Bradyrhizobium	-2.24388996646912	1.73976723735864	0.213458319473067	0.617154190690394	0.483855958894024	13	13	13	9	-1.28976446865148
Blood/Urine Markers → Microbiome (Linear)	clr	LBXPFSA	Perfluorooctane sulfonamide	RSV_genus574	Firmicutes; Fusibacter	Firmicutes	Fusibacter	11.0408919016244	8.84952977723748	0.228156540426458	0.634876039210236	0.497750091249101	13	13	13	9	1.24762469640177
Blood/Urine Markers → Microbiome (Linear)	clr	LBXPFSA	Perfluorooctane sulfonamide	RSV_genus519	Firmicutes; Lactobacillus	Firmicutes	Lactobacillus	-57.6642104821264	46.5505139100259	0.231351453567307	0.639486793109146	0.501364975151106	13	13	13	9	-1.23874487387145
Blood/Urine Markers → Microbiome (Linear)	clr	LBXPFSA	Perfluorooctane sulfonamide	RSV_genus827	Proteobacteria; unclassified	Proteobacteria	NA	49.397501182569	40.8909301858736	0.242668224558169	0.65288092419555	0.511866127437076	13	13	13	9	1.20803075298185
Blood/Urine Markers → Microbiome (Linear)	clr	LBXPFSA	Perfluorooctane sulfonamide	RSV_genus261	Bacteroidetes; Prevotella_2	Bacteroidetes	Prevotella_2	-56.0873104508099	46.4478165683116	0.242854728583736	0.653133067100162	0.512063810364178	13	13	13	9	-1.20753384323936
Blood/Urine Markers → Microbiome (Linear)	clr	LBXPFSA	Perfluorooctane sulfonamide	RSV_genus813	Proteobacteria; Chelatococcus	Proteobacteria	Chelatococcus	58.5529761015331	48.5202323108667	0.243139965459506	0.653583564342061	0.512417005365114	13	13	13	9	1.20677443847315
Blood/Urine Markers → Microbiome (Linear)	clr	LBXPFSA	Perfluorooctane sulfonamide	RSV_genus338	Bacteroidetes; unclassified	Bacteroidetes	NA	38.3896903502709	31.9715427694599	0.245413489272503	0.656900940068758	0.515017865956301	13	13	13	9	1.20074563267375
Blood/Urine Markers → Microbiome (Linear)	clr	LBXPFSA	Perfluorooctane sulfonamide	RSV_genus1245	Proteobacteria; unclassified	Proteobacteria	NA	59.6384420231613	49.772812204024	0.246373295862086	0.658255067618812	0.516079517475613	13	13	13	9	1.19821322891496
Blood/Urine Markers → Microbiome (Linear)	clr	LBXPFSA	Perfluorooctane sulfonamide	RSV_genus713	Firmicutes; Incertae_Sedis	Firmicutes	Incertae_Sedis	2.71088957381702	2.26555788350887	0.246999135970032	0.659099232950472	0.516741352770871	13	13	13	9	1.1965660173813
Blood/Urine Markers → Microbiome (Linear)	clr	LBXPFSA	Perfluorooctane sulfonamide	RSV_genus530	Firmicutes; Streptococcus	Firmicutes	Streptococcus	-37.7412542212668	31.7316268530993	0.249739991142626	0.662807501744739	0.519648678007178	13	13	13	9	-1.18938919822765
Blood/Urine Markers → Microbiome (Linear)	clr	LBXPFSA	Perfluorooctane sulfonamide	RSV_genus1030	Proteobacteria; Tepidimonas	Proteobacteria	Tepidimonas	39.6904141855145	33.410597537984	0.250289001868234	0.663634546291716	0.520297090411019	13	13	13	9	1.18795882475287
Blood/Urine Markers → Microbiome (Linear)	clr	LBXPFSA	Perfluorooctane sulfonamide	RSV_genus1279	Proteobacteria; Pseudoxanthomonas	Proteobacteria	Pseudoxanthomonas	37.4817530030814	31.5755146626863	0.25063783806419	0.663745321620669	0.520383939538547	13	13	13	9	1.18705121368535
Blood/Urine Markers → Microbiome (Linear)	clr	LBXPFSA	Perfluorooctane sulfonamide	RSV_genus1233	Proteobacteria; Haemophilus	Proteobacteria	Haemophilus	-41.4816952096088	35.1824695007309	0.253731167328763	0.665670761145321	0.521893506193925	13	13	13	9	-1.17904444452789
Blood/Urine Markers → Microbiome (Linear)	clr	LBXPFSA	Perfluorooctane sulfonamide	RSV_genus731	Firmicutes; Megasphaera	Firmicutes	Megasphaera	-27.0371946977554	23.1121997328476	0.257329197598309	0.665670761145321	0.521893506193925	13	13	13	9	-1.16982351356758
Blood/Urine Markers → Microbiome (Linear)	clr	LBXPFSA	Perfluorooctane sulfonamide	RSV_genus742	Fusobacteria; Fusobacterium	Fusobacteria	Fusobacterium	-45.5450007573786	39.0304303863171	0.258473995912483	0.667307972291941	0.523177098497453	13	13	13	9	-1.16691003164918
Blood/Urine Markers → Microbiome (Linear)	clr	LBXPFSA	Perfluorooctane sulfonamide	RSV_genus538	Firmicutes; Clostridium_sensu_stricto_1	Firmicutes	Clostridium_sensu_stricto_1	54.7806904982814	47.1379113807383	0.260357910748252	0.669820021191137	0.525146573625782	13	13	13	9	1.16213656680313
Blood/Urine Markers → Microbiome (Linear)	clr	LBXPFSA	Perfluorooctane sulfonamide	RSV_genus389	Chlorobi; unclassified	Chlorobi	NA	4.89345816713962	4.3280484935444	0.273047922738917	0.680361450017103	0.533411174643877	13	13	13	9	1.13063847931431
Blood/Urine Markers → Microbiome (Linear)	clr	LBXPFSA	Perfluorooctane sulfonamide	RSV_genus630	Firmicutes; Shuttleworthia	Firmicutes	Shuttleworthia	-25.7597509719861	22.9419569328976	0.276266741934057	0.683921713817594	0.536202462268733	13	13	13	9	-1.12282274120426
Blood/Urine Markers → Microbiome (Linear)	clr	LBXPFSA	Perfluorooctane sulfonamide	RSV_genus256	Bacteroidetes; Alloprevotella	Bacteroidetes	Alloprevotella	-104.770283854109	93.3870230372196	0.276651344520244	0.6844385550842	0.536607671745428	13	13	13	9	-1.12189338996654
Blood/Urine Markers → Microbiome (Linear)	clr	LBXPFSA	Perfluorooctane sulfonamide	RSV_genus47	Actinobacteria; Metascardovia	Actinobacteria	Metascardovia	-1.87849210059888	1.67602668227471	0.27710399459165	0.685056490267419	0.537092140011415	13	13	13	9	-1.12080083238853
Blood/Urine Markers → Microbiome (Linear)	clr	LBXPFSA	Perfluorooctane sulfonamide	RSV_genus1018	Proteobacteria; Pelomonas	Proteobacteria	Pelomonas	45.6649418350675	40.907200090181	0.278972089632033	0.687061835534209	0.538664353684454	13	13	13	9	1.11630572941678
Blood/Urine Markers → Microbiome (Linear)	clr	LBXPFSA	Perfluorooctane sulfonamide	RSV_genus1320	Tenericutes; unclassified	Tenericutes	NA	-16.610911994874	14.9364950570383	0.280727321296545	0.689330059342437	0.54044266714691	13	13	13	9	-1.11210239962197
Blood/Urine Markers → Microbiome (Linear)	clr	LBXPFSA	Perfluorooctane sulfonamide	RSV_genus602	Firmicutes; Incertae_Sedis	Firmicutes	Incertae_Sedis	-1.82984337129325	1.64644422590528	0.281025172342496	0.689442415231701	0.540530755451838	13	13	13	9	-1.11139104653675
Blood/Urine Markers → Microbiome (Linear)	clr	LBXPFSA	Perfluorooctane sulfonamide	RSV_genus689	Firmicutes; Pelospora	Firmicutes	Pelospora	10.9714611668427	9.93662095684094	0.284072824666187	0.691929597866539	0.542480735143912	13	13	13	9	1.10414407619013
Blood/Urine Markers → Microbiome (Linear)	clr	LBXPFSA	Perfluorooctane sulfonamide	RSV_genus604	Firmicutes; Lachnoanaerobaculum	Firmicutes	Lachnoanaerobaculum	-75.3996920264333	68.7730192207444	0.287375143343791	0.695596062923449	0.545355285771005	13	13	13	9	-1.09635570578076
Blood/Urine Markers → Microbiome (Linear)	clr	LBXPFSA	Perfluorooctane sulfonamide	RSV_genus716	Firmicutes; Solobacterium	Firmicutes	Solobacterium	-50.5722479890871	46.1788858109146	0.287894032659013	0.696274219340794	0.545886968174761	13	13	13	9	-1.09513789908578
Blood/Urine Markers → Microbiome (Linear)	clr	LBXPFSA	Perfluorooctane sulfonamide	RSV_genus318	Bacteroidetes; Bergeyella	Bacteroidetes	Bergeyella	-20.1520845475931	18.4365903381638	0.288785957612589	0.697381342914331	0.546754965745496	13	13	13	9	-1.09304834451293
Blood/Urine Markers → Microbiome (Linear)	clr	LBXPFSA	Perfluorooctane sulfonamide	RSV_genus568	Firmicutes; Parvimonas	Firmicutes	Parvimonas	-77.5043399711268	71.2118073776007	0.290792970409812	0.698545550275232	0.547667717659779	13	13	13	9	-1.08836361307557
Blood/Urine Markers → Microbiome (Linear)	clr	LBXPFSA	Perfluorooctane sulfonamide	RSV_genus650	Firmicutes; Peptostreptococcus	Firmicutes	Peptostreptococcus	-59.2819044490135	54.81886130706	0.293788853124487	0.700536254692547	0.549228452739025	13	13	13	9	-1.08141437154184
Blood/Urine Markers → Microbiome (Linear)	clr	LBXPFSA	Perfluorooctane sulfonamide	RSV_genus132	Actinobacteria; Micrococcus	Actinobacteria	Micrococcus	26.7013688622639	24.91440093483	0.298003734032486	0.703036877533284	0.551188969706566	13	13	13	9	1.07172429841312
Blood/Urine Markers → Microbiome (Linear)	clr	LBXPFSA	Perfluorooctane sulfonamide	RSV_genus579	Firmicutes; Incertae_Sedis	Firmicutes	Incertae_Sedis	43.8051011202702	41.3466701550291	0.30340137932721	0.708235007566441	0.555264363229917	13	13	13	9	1.05945898317865
Blood/Urine Markers → Microbiome (Linear)	clr	LBXPFSA	Perfluorooctane sulfonamide	RSV_genus319	Bacteroidetes; Capnocytophaga	Bacteroidetes	Capnocytophaga	-53.1358421459157	50.3953160046711	0.305656778031936	0.709061886870767	0.555912646081625	13	13	13	9	-1.05438057261097
Blood/Urine Markers → Microbiome (Linear)	clr	LBXPFSA	Perfluorooctane sulfonamide	RSV_genus609	Firmicutes; Lachnospiraceae_AC2044_group	Firmicutes	Lachnospiraceae_AC2044_group	36.0404374606474	34.7780797469257	0.313785572640029	0.711534330641107	0.557851070335006	13	13	13	9	1.03629751046946
Blood/Urine Markers → Microbiome (Linear)	clr	LBXPFSA	Perfluorooctane sulfonamide	RSV_genus1094	Proteobacteria; unclassified	Proteobacteria	NA	12.555988227344	12.2235408153548	0.317934246474545	0.715846577477328	0.561231921278582	13	13	13	9	1.02719730862039
Blood/Urine Markers → Microbiome (Linear)	clr	LBXPFSA	Perfluorooctane sulfonamide	RSV_genus257	Bacteroidetes; unclassified	Bacteroidetes	NA	46.6819111248477	45.9499318272384	0.323124743354049	0.719698361363736	0.564251763991997	13	13	13	9	1.01592993217838
Blood/Urine Markers → Microbiome (Linear)	clr	LBXPFSA	Perfluorooctane sulfonamide	RSV_genus683	Firmicutes; Ruminococcaceae_UCG-014	Firmicutes	Ruminococcaceae_UCG-014	-50.0575773763633	49.6854117917649	0.327051600395106	0.72174318934944	0.565854932569188	13	13	13	9	-1.00749043977251
Blood/Urine Markers → Microbiome (Linear)	clr	LBXPFSA	Perfluorooctane sulfonamide	RSV_genus1298	Saccharibacteria; unclassified	Saccharibacteria	NA	-17.6740401077537	17.8197825419013	0.334431247212595	0.728330845965949	0.571019730859676	13	13	13	9	-0.991821312420346
Blood/Urine Markers → Microbiome (Linear)	clr	LBXPFSA	Perfluorooctane sulfonamide	RSV_genus589	Firmicutes; Blautia	Firmicutes	Blautia	-2.8942569991053	2.98550929475748	0.345175232035417	0.735188417068363	0.576396145200686	13	13	13	9	-0.969434931650552
Blood/Urine Markers → Microbiome (Linear)	clr	LBXPFSA	Perfluorooctane sulfonamide	RSV_genus554	Firmicutes; unclassified	Firmicutes	NA	21.3667433777926	22.3110639628954	0.350914051118451	0.739515672595401	0.579788763129882	13	13	13	9	0.95767478473132
Blood/Urine Markers → Microbiome (Linear)	clr	LBXPFSA	Perfluorooctane sulfonamide	RSV_genus379	Candidate_division_SR1; unclassified	Candidate_division_SR1	NA	-39.4996603827974	42.1341788588535	0.360924629771497	0.742985734523071	0.582509331452615	13	13	13	9	-0.937473126392673
Blood/Urine Markers → Microbiome (Linear)	clr	LBXPFSA	Perfluorooctane sulfonamide	RSV_genus580	Firmicutes; Mogibacterium	Firmicutes	Mogibacterium	14.2058978918604	15.0098850086042	0.356459379488615	0.742985734523071	0.582509331452615	13	13	13	9	0.946436157486685
Blood/Urine Markers → Microbiome (Linear)	clr	LBXPFSA	Perfluorooctane sulfonamide	RSV_genus707	Firmicutes; Erysipelotrichaceae_UCG-003	Firmicutes	Erysipelotrichaceae_UCG-003	-2.63830763431074	2.78906186720089	0.356701571104149	0.742985734523071	0.582509331452615	13	13	13	9	-0.945948049893408
Blood/Urine Markers → Microbiome (Linear)	clr	LBXPFSA	Perfluorooctane sulfonamide	RSV_genus746	Fusobacteria; Leptotrichia	Fusobacteria	Leptotrichia	-31.0232804729521	33.627426705759	0.36843873857669	0.746447937420775	0.585223738205781	13	13	13	9	-0.922558860789639
Blood/Urine Markers → Microbiome (Linear)	clr	LBXPFSA	Perfluorooctane sulfonamide	RSV_genus1257	Proteobacteria; Aliivibrio	Proteobacteria	Aliivibrio	-2.24933441499589	2.47302742162411	0.37508014023012	0.749874580857649	0.587910265934097	13	13	13	9	-0.909546895973635
Blood/Urine Markers → Microbiome (Linear)	clr	LBXPFSA	Perfluorooctane sulfonamide	RSV_genus684	Firmicutes; Ruminococcus_1	Firmicutes	Ruminococcus_1	-2.41328692193485	2.68092168324727	0.379915334664674	0.751877985679333	0.589480958275933	13	13	13	9	-0.900170615581638
Blood/Urine Markers → Microbiome (Linear)	clr	LBXPFSA	Perfluorooctane sulfonamide	RSV_genus629	Firmicutes; Roseburia	Firmicutes	Roseburia	-1.99093007189945	2.23314455131659	0.384404374548202	0.752787016369733	0.590193648755884	13	13	13	9	-0.891536587152703
Blood/Urine Markers → Microbiome (Linear)	clr	LBXPFSA	Perfluorooctane sulfonamide	RSV_genus740	Firmicutes; Veillonella	Firmicutes	Veillonella	-16.3728908375262	18.4077347299618	0.385490777855613	0.753657783291186	0.590876340002429	13	13	13	9	-0.88945712645872
Blood/Urine Markers → Microbiome (Linear)	clr	LBXPFSA	Perfluorooctane sulfonamide	RSV_genus644	Firmicutes; Peptococcus	Firmicutes	Peptococcus	-34.1892754128561	39.2850751962295	0.395602022720492	0.759616830658409	0.595548301436795	13	13	13	9	-0.870286622644355
Blood/Urine Markers → Microbiome (Linear)	clr	LBXPFSA	Perfluorooctane sulfonamide	RSV_genus663	Firmicutes; unclassified	Firmicutes	NA	12.6295761820091	14.708614611993	0.401822814479982	0.761710334352704	0.597189632327408	13	13	13	9	0.858651648382392
Blood/Urine Markers → Microbiome (Linear)	clr	LBXPFSA	Perfluorooctane sulfonamide	RSV_genus747	Fusobacteria; unclassified	Fusobacteria	NA	34.453590529239	40.4262693332323	0.405268518168908	0.761710334352704	0.597189632327408	13	13	13	9	0.852257482510673
Blood/Urine Markers → Microbiome (Linear)	clr	LBXPFSA	Perfluorooctane sulfonamide	RSV_genus631	Firmicutes; Stomatobaculum	Firmicutes	Stomatobaculum	-42.3422335703371	50.1037955134957	0.40915347244968	0.761863048778797	0.597309362187771	13	13	13	9	-0.845090339691572
Blood/Urine Markers → Microbiome (Linear)	clr	LBXPFSA	Perfluorooctane sulfonamide	RSV_genus1096	Proteobacteria; Bilophila	Proteobacteria	Bilophila	14.7803373798779	17.6529341071127	0.413417807249467	0.765065817162292	0.599820369308338	13	13	13	9	0.8372736957038
Blood/Urine Markers → Microbiome (Linear)	clr	LBXPFSA	Perfluorooctane sulfonamide	RSV_genus44	Actinobacteria; Alloscardovia	Actinobacteria	Alloscardovia	-22.5334217803068	27.2873689511621	0.419738615786175	0.76855138944446	0.602553097926767	13	13	13	9	-0.82578213460727
Blood/Urine Markers → Microbiome (Linear)	clr	LBXPFSA	Perfluorooctane sulfonamide	RSV_genus1234	Proteobacteria; Mannheimia	Proteobacteria	Mannheimia	-22.9593044588897	28.2524689004081	0.427038114023558	0.771803027402813	0.605102419354132	13	13	13	9	-0.812647720800004
Blood/Urine Markers → Microbiome (Linear)	clr	LBXPFSA	Perfluorooctane sulfonamide	RSV_genus658	Firmicutes; Faecalibacterium	Firmicutes	Faecalibacterium	-5.08267763529348	6.25456250417346	0.427045112057285	0.771803027402813	0.605102419354132	13	13	13	9	-0.812635197410207
Blood/Urine Markers → Microbiome (Linear)	clr	LBXPFSA	Perfluorooctane sulfonamide	RSV_genus511	Firmicutes; Granulicatella	Firmicutes	Granulicatella	-27.4866912696831	34.7975253620201	0.439866675780021	0.778509516734753	0.610360383855497	13	13	13	9	-0.789903620551237
Blood/Urine Markers → Microbiome (Linear)	clr	LBXPFSA	Perfluorooctane sulfonamide	RSV_genus396	Chloroflexi; unclassified	Chloroflexi	NA	1.82941919155691	2.3502666364541	0.446452586808884	0.782733889531488	0.613672340544964	13	13	13	9	0.778387934024793
Blood/Urine Markers → Microbiome (Linear)	clr	LBXPFSA	Perfluorooctane sulfonamide	RSV_genus18	Acidobacteria; unclassified	Acidobacteria	NA	1.19814795112071	1.54459354273571	0.447996052878809	0.783860205426473	0.614555385115683	13	13	13	9	0.775704363620871
Blood/Urine Markers → Microbiome (Linear)	clr	LBXPFSA	Perfluorooctane sulfonamide	RSV_genus523	Firmicutes; Leuconostoc	Firmicutes	Leuconostoc	-1.30436111116901	1.68805918148848	0.449728680499381	0.784993286338123	0.615443733537003	13	13	13	9	-0.772698685847532
Blood/Urine Markers → Microbiome (Linear)	clr	LBXPFSA	Perfluorooctane sulfonamide	RSV_genus895	Proteobacteria; Paracocccus	Proteobacteria	Paracocccus	-1.37779973339958	1.8015048772312	0.454298659817759	0.785270373410417	0.615660972977461	13	13	13	9	-0.764804886632985
Blood/Urine Markers → Microbiome (Linear)	clr	LBXPFSA	Perfluorooctane sulfonamide	RSV_genus735	Firmicutes; Selenomonas	Firmicutes	Selenomonas	33.413240289749	43.7851576974209	0.455278948660729	0.785376911292994	0.615744499898465	13	13	13	9	0.763117961585352
Blood/Urine Markers → Microbiome (Linear)	clr	LBXPFSA	Perfluorooctane sulfonamide	RSV_genus221	Actinobacteria; Patulibacter	Actinobacteria	Patulibacter	1.60324188594281	2.12949107947237	0.461258565903303	0.790057637374501	0.619414242793598	13	13	13	9	0.752875605536723
Blood/Urine Markers → Microbiome (Linear)	clr	LBXPFSA	Perfluorooctane sulfonamide	RSV_genus841	Proteobacteria; unclassified	Proteobacteria	NA	1.42521688764039	1.89376334816179	0.461429227412596	0.790174800638322	0.619506100135278	13	13	13	9	0.752584471034252
Blood/Urine Markers → Microbiome (Linear)	clr	LBXPFSA	Perfluorooctane sulfonamide	RSV_genus567	Firmicutes; unclassified	Firmicutes	NA	8.95601969342763	11.9329222781421	0.462634461109621	0.79116989322436	0.620286264127792	13	13	13	9	0.750530296324199
Blood/Urine Markers → Microbiome (Linear)	clr	LBXPFSA	Perfluorooctane sulfonamide	RSV_genus703	Firmicutes; Eggerthia	Firmicutes	Eggerthia	10.7851550821497	14.878342606422	0.477838029907526	0.800118418212268	0.627302010280091	13	13	13	9	0.724889550365276
Blood/Urine Markers → Microbiome (Linear)	clr	LBXPFSA	Perfluorooctane sulfonamide	RSV_genus1290	Proteobacteria; Steroidobacter	Proteobacteria	Steroidobacter	1.43553726662963	2.00934425104388	0.484123798130408	0.80147077753846	0.628362275491628	13	13	13	9	0.714430723298829
Blood/Urine Markers → Microbiome (Linear)	clr	LBXPFSA	Perfluorooctane sulfonamide	RSV_genus733	Firmicutes; unclassified	Firmicutes	NA	-16.5178296156943	23.1635198482826	0.484929032774207	0.80147077753846	0.628362275491628	13	13	13	9	-0.713096702223298
Blood/Urine Markers → Microbiome (Linear)	clr	LBXPFSA	Perfluorooctane sulfonamide	RSV_genus750	Fusobacteria; Streptobacillus	Fusobacteria	Streptobacillus	35.9000543709927	50.2946170127694	0.484507333197228	0.80147077753846	0.628362275491628	13	13	13	9	0.71379516344419
Blood/Urine Markers → Microbiome (Linear)	clr	LBXPFSA	Perfluorooctane sulfonamide	RSV_genus231	Bacteroidetes; Bacteroides	Bacteroidetes	Bacteroides	38.7497873495317	54.7853817446065	0.488436174275785	0.801738710090218	0.628572337683064	13	13	13	9	0.707301585123052
Blood/Urine Markers → Microbiome (Linear)	clr	LBXPFSA	Perfluorooctane sulfonamide	RSV_genus334	Bacteroidetes; NS5_marine_group	Bacteroidetes	NS5_marine_group	1.32458066387354	1.88620690777216	0.49150803531007	0.802645158849206	0.629283003899197	13	13	13	9	0.702245685993183
Blood/Urine Markers → Microbiome (Linear)	clr	LBXPFSA	Perfluorooctane sulfonamide	RSV_genus259	Bacteroidetes; Prevotella	Bacteroidetes	Prevotella	-17.5554814500858	25.0438422887657	0.492272743969502	0.8030921915537	0.629633482663099	13	13	13	9	-0.700989937872311
Blood/Urine Markers → Microbiome (Linear)	clr	LBXPFSA	Perfluorooctane sulfonamide	RSV_genus212	Actinobacteria; unclassified	Actinobacteria	NA	1.45015587197877	2.08303036129044	0.495210640138575	0.803181997090008	0.629703891232853	13	13	13	9	0.696176061053858
Blood/Urine Markers → Microbiome (Linear)	clr	LBXPFSA	Perfluorooctane sulfonamide	RSV_genus736	Firmicutes; Selenomonas_3	Firmicutes	Selenomonas_3	13.2088739236003	18.9642859381555	0.495004604946577	0.803181997090008	0.629703891232853	13	13	13	9	0.69651311769269
Blood/Urine Markers → Microbiome (Linear)	clr	LBXPFSA	Perfluorooctane sulfonamide	RSV_genus879	Proteobacteria; Pseudolabrys	Proteobacteria	Pseudolabrys	1.56541854787669	2.26209605313641	0.497754459595089	0.803181997090008	0.629703891232853	13	13	13	9	0.692021254228454
Blood/Urine Markers → Microbiome (Linear)	clr	LBXPFSA	Perfluorooctane sulfonamide	RSV_genus1105	Proteobacteria; unclassified	Proteobacteria	NA	1.43276568339041	2.07243093549209	0.498168943993873	0.803304227184564	0.629799721027901	13	13	13	9	0.691345443099268
Blood/Urine Markers → Microbiome (Linear)	clr	LBXPFSA	Perfluorooctane sulfonamide	RSV_genus952	Proteobacteria; unclassified	Proteobacteria	NA	1.31363414379808	1.90232580223617	0.498662521091577	0.803636946211718	0.630060576558584	13	13	13	9	0.690541095670316
Blood/Urine Markers → Microbiome (Linear)	clr	LBXPFSA	Perfluorooctane sulfonamide	RSV_genus61	Actinobacteria; Nocardia	Actinobacteria	Nocardia	1.51637672705015	2.19975648773392	0.499401034744035	0.80416170748518	0.630471995411427	13	13	13	9	0.689338449735519
Blood/Urine Markers → Microbiome (Linear)	clr	LBXPFSA	Perfluorooctane sulfonamide	RSV_genus726	Firmicutes; Anaeroglobus	Firmicutes	Anaeroglobus	-31.9621023080777	46.4378434706555	0.500053330832741	0.804688095051267	0.630884689296329	13	13	13	9	-0.688277058521781
Blood/Urine Markers → Microbiome (Linear)	clr	LBXPFSA	Perfluorooctane sulfonamide	RSV_genus1297	SM2F11; unclassified	SM2F11	NA	1.45022732068598	2.10768341291275	0.50018250798818	0.804780408426663	0.630957064040671	13	13	13	9	0.688066961006167
Blood/Urine Markers → Microbiome (Linear)	clr	LBXPFSA	Perfluorooctane sulfonamide	RSV_genus838	Proteobacteria; Rhodomicrobium	Proteobacteria	Rhodomicrobium	1.38807799483914	2.02111953445511	0.500970089825631	0.805411847719047	0.631452119683019	13	13	13	9	0.68678668983988
Blood/Urine Markers → Microbiome (Linear)	clr	LBXPFSA	Perfluorooctane sulfonamide	RSV_genus709	Firmicutes; Erysipelotrichaceae_UCG-006	Firmicutes	Erysipelotrichaceae_UCG-006	-6.39080651570795	9.31819114248288	0.501551711792781	0.805864479932228	0.631806988525909	13	13	13	9	-0.685841964173863
Blood/Urine Markers → Microbiome (Linear)	clr	LBXPFSA	Perfluorooctane sulfonamide	RSV_genus751	Fusobacteria; unclassified	Fusobacteria	NA	30.8666325666819	45.0488491308371	0.501958632616563	0.806166384368527	0.632043685064186	13	13	13	9	0.685181378930119
Blood/Urine Markers → Microbiome (Linear)	clr	LBXPFSA	Perfluorooctane sulfonamide	RSV_genus8	Acidobacteria; unclassified	Acidobacteria	NA	1.30466433680071	1.91596373431755	0.504573257494866	0.807039998973006	0.632728608926861	13	13	13	9	0.680944171036419
Blood/Urine Markers → Microbiome (Linear)	clr	LBXPFSA	Perfluorooctane sulfonamide	RSV_genus873	Proteobacteria; Methyloligella	Proteobacteria	Methyloligella	1.43152045629815	2.10282414110097	0.504686522444073	0.807039998973006	0.632728608926861	13	13	13	9	0.680760900694558
Blood/Urine Markers → Microbiome (Linear)	clr	LBXPFSA	Perfluorooctane sulfonamide	RSV_genus1109	Proteobacteria; Haliangium	Proteobacteria	Haliangium	1.42348334558784	2.1110453211166	0.508687162221635	0.809345993886076	0.63453653536842	13	13	13	9	0.674302598503625
Blood/Urine Markers → Microbiome (Linear)	clr	LBXPFSA	Perfluorooctane sulfonamide	RSV_genus144	Actinobacteria; Sanguibacter	Actinobacteria	Sanguibacter	1.43268618897819	2.12745820354889	0.509231412613027	0.80976933234449	0.634868437571829	13	13	13	9	0.673426244796851
Blood/Urine Markers → Microbiome (Linear)	clr	LBXPFSA	Perfluorooctane sulfonamide	RSV_genus771	Parcubacteria; unclassified	Parcubacteria	NA	1.55456681291357	2.30967752020963	0.509454857385422	0.809932895075489	0.634996672627574	13	13	13	9	0.673066607485741
Blood/Urine Markers → Microbiome (Linear)	clr	LBXPFSA	Perfluorooctane sulfonamide	RSV_genus882	Proteobacteria; Variibacter	Proteobacteria	Variibacter	1.40109948872192	2.0846412710612	0.510052085987495	0.810447420804987	0.635400066696637	13	13	13	9	0.672105799770857
Blood/Urine Markers → Microbiome (Linear)	clr	LBXPFSA	Perfluorooctane sulfonamide	RSV_genus159	Actinobacteria; unclassified	Actinobacteria	NA	1.40937651888955	2.09733067881636	0.510126679424873	0.810510238390496	0.635449316403648	13	13	13	9	0.671985840442165
Blood/Urine Markers → Microbiome (Linear)	clr	LBXPFSA	Perfluorooctane sulfonamide	RSV_genus843	Proteobacteria; unclassified	Proteobacteria	NA	1.39186869334074	2.07139157626285	0.510149830547023	0.810528760064509	0.635463837608357	13	13	13	9	0.671948611402542
Blood/Urine Markers → Microbiome (Linear)	clr	LBXPFSA	Perfluorooctane sulfonamide	RSV_genus1036	Proteobacteria; Duganella	Proteobacteria	Duganella	1.37468950937267	2.04782851133267	0.510558668230378	0.81078878188067	0.635667697692416	13	13	13	9	0.671291322376433
Blood/Urine Markers → Microbiome (Linear)	clr	LBXPFSA	Perfluorooctane sulfonamide	RSV_genus531	Firmicutes; unclassified	Firmicutes	NA	1.38755936939676	2.07273530955851	0.511714973840401	0.811621774413057	0.636320773384989	13	13	13	9	0.669433942191254
Blood/Urine Markers → Microbiome (Linear)	clr	LBXPFSA	Perfluorooctane sulfonamide	RSV_genus167	Actinobacteria; Microlunatus	Actinobacteria	Microlunatus	1.40034829185963	2.09517189548656	0.512378515044461	0.812145334208639	0.636731250265405	13	13	13	9	0.668369165735888
Blood/Urine Markers → Microbiome (Linear)	clr	LBXPFSA	Perfluorooctane sulfonamide	RSV_genus181	Actinobacteria; Sciscionella	Actinobacteria	Sciscionella	1.38172081805046	2.06793273471135	0.512505637940916	0.812242157827383	0.636807161092225	13	13	13	9	0.668165262272578
Blood/Urine Markers → Microbiome (Linear)	clr	LBXPFSA	Perfluorooctane sulfonamide	RSV_genus158	Actinobacteria; unclassified	Actinobacteria	NA	1.39582501835896	2.09410801472868	0.513514096212239	0.812718841958266	0.63718088691426	13	13	13	9	0.66654872076396
Blood/Urine Markers → Microbiome (Linear)	clr	LBXPFSA	Perfluorooctane sulfonamide	RSV_genus96	Actinobacteria; Dermacoccus	Actinobacteria	Dermacoccus	1.4079578132306	2.11502806571415	0.51404884195707	0.81312578040691	0.637499931322043	13	13	13	9	0.66569226009547
Blood/Urine Markers → Microbiome (Linear)	clr	LBXPFSA	Perfluorooctane sulfonamide	RSV_genus783	Planctomycetes; Gemmata	Planctomycetes	Gemmata	1.33945323513461	2.01714856348853	0.515085715745343	0.813944675094211	0.638141954142489	13	13	13	9	0.664033011439729
Blood/Urine Markers → Microbiome (Linear)	clr	LBXPFSA	Perfluorooctane sulfonamide	RSV_genus1064	Proteobacteria; Simonsiella	Proteobacteria	Simonsiella	-4.68234245345116	7.05395757163629	0.515238032299029	0.814062388877307	0.63823424309759	13	13	13	9	-0.663789426842981
